## Supplementary Tables and Files for "Genetic Adaptation in New York City Rats": chr4_snpDist_N_to_A_Hvals.txt (part 18 of 22)

x	H
213704300	4.55911
213704309	4.75123
213704362	4.47044
213704389	4.39163
213704399	4.27586
213704409	4.86453
213704424	4.82512
213704452	4.55419
213704467	4.89163
213704547	4.66502
213704581	5.99261
213704603	4.71182
213704622	4.72167
213704640	4.96798
213704663	5.15025
213704718	5.42365
213704721	5.04187
213704734	4.83744
213704747	5.31281
213704749	4.23892
213704764	4.27833
213704834	4.52217
213704844	3.94828
213704865	4.26108
213704890	4.04433
213704943	5.17734
213704976	4.53941
213705014	4.633
213705113	4.51724
213705146	4.9532
213705159	4.71675
213705180	4.20197
213705184	4.11576
213705267	4.30049
213705361	4.24877
213705394	4.16995
213705443	4.46798
213705455	4.5936
213705487	4.42857
213705493	4.51478
213705519	4.49261
213705521	4.52709
213705527	4.59606
213705531	4.65271
213705603	4.28079
213705796	4.35468
213705799	4.19704
213705801	4.25369
213705824	4.1133
213705832	4.33251
213705847	4.12315
213705865	4.55419
213705909	4.4803
213706025	4.28325
213706027	5.07635
213706073	4.2931
213706095	4.1798
213706096	3.67488
213706098	3.51478
213706142	3.58867
213706180	3.91872
213706202	3.51724
213706203	3.32266
213706236	3.51724
213706271	3.55172
213706279	3.25369
213706353	3.76355
213706441	2.97044
213706531	3.5
213706551	2.82759
213706557	2.91133
213706574	2.80542
213706582	2.84483
213706605	2.80049
213706609	2.82266
213706636	2.81527
213706656	2.72906
213706740	2.84236
213706787	2.78325
213706843	2.8202
213706875	2.79803
213706886	2.95074
213706965	2.67241
213706973	2.79557
213706974	2.76601
213706999	2.90887
213707085	2.74631
213707100	2.55419
213707103	2.6601
213707104	2.7734
213707108	2.63054
213707176	2.53202
213707179	4.13547
213707292	3.70936
213707315	4.51478
213707334	4.12808
213707415	4.55665
213707428	4.80542
213707431	4.70197
213707443	4.55419
213707462	4.18227
213707467	4.39901
213707489	3.80788
213707524	3.50493
213707564	3.48276
213707598	3.23645
213707602	3.87438
213707659	3.47537
213707679	3.36946
213707714	3.36946
213707790	3.37931
213707831	3.55665
213707878	2.92611
213707883	2.87931
213707913	2.96059
213707921	2.84975
213708006	2.80296
213708021	3.06404
213708035	2.98768
213708051	2.99754
213708064	3.21921
213708099	3.00739
213708125	3.17488
213708131	3.14286
213708177	3.01478
213708251	2.83498
213708267	3.05419
213708286	2.80788
213708298	3
213708327	2.88424
213708436	2.57882
213708448	2.48768
213708563	2.53448
213708662	2.71182
213708706	2.62069
213708725	2.57389
213708800	2.20443
213708891	2.33744
213708901	2.24877
213708906	2.90148
213708919	2.5936
213708933	2.47783
213708958	2.39901
213708969	2.48768
213709013	2.2069
213709028	2.28325
213709068	2.28571
213709110	2.31281
213709118	2.75616
213709127	2.46305
213709131	2.35222
213709164	2.32759
213709207	2.22167
213709219	2.41133
213709220	2.31773
213709267	2.31773
213709281	2.44581
213709456	2.28818
213709460	2.3867
213709514	2.35468
213709527	2.15271
213709600	2.20443
213709701	2.08374
213709771	2.11084
213709826	2.2734
213709865	2.20936
213709917	2.47783
213709964	3.18719
213719821	3.42365
213719827	7.01232
213719831	6.32266
213719865	6.1798
213719887	7.06404
213719925	6.46552
213719954	8.07389
213719960	8.22167
213719965	7.91379
213719974	7.26601
213719988	6.99261
213720020	6.867
213720021	6.36207
213720022	6.02709
213720024	5.59852
213720032	5.55911
213720033	5.37685
213720063	4.9803
213720065	4.90394
213720078	4.66502
213720107	4.92118
213720130	4.68719
213720143	4.61576
213720144	4.52709
213720152	4.25616
213720186	4.42611
213720194	3.60345
213720392	3.5665
213720421	3.17734
213720438	4.50246
213720444	3.77586
213720452	4.28325
213720482	3.81527
213720537	3.70197
213720564	3.94581
213720571	3.97291
213720591	3.73399
213720592	3.56897
213720613	4.12562
213720647	3.93842
213720681	4.72906
213720688	4.36946
213720700	4.29557
213720721	4.64778
213720725	4.39409
213720755	4.42611
213720766	4.50246
213720863	5.38916
213720890	4.42118
213720904	4.48276
213720905	4.49507
213720910	4.35468
213720911	4.43842
213720931	4.42611
213720963	4.16749
213721008	4.62808
213721021	4.31527
213721027	4.47044
213721041	4.39655
213721057	4.26601
213721117	4.56404
213721138	4.2069
213721151	4.61576
213721153	4.09606
213721170	4.99015
213721201	4.4803
213721217	4.70197
213721219	4.71182
213721234	4.58128
213721255	4.67734
213721287	4.71675
213721294	5.16749
213721310	5.02463
213721311	5.53941
213721321	5.12562
213721345	5.35714
213721356	5.36207
213721375	5.68719
213721394	5.76108
213721395	5.52709
213721418	5.43596
213721432	5.27586
213721528	5.13547
213721537	5.60837
213721560	4.75616
213721573	4.51478
213721606	4.76601
213721626	4.73892
213721664	5.16502
213721670	4.63547
213721677	4.92118
213721691	4.63793
213721734	4.54433
213721772	4.96798
213721802	4.64039
213721803	4.40394
213721842	4.81527
213721847	4.07882
213721855	4.12069
213721856	4.31281
213721879	4.19458
213721901	4.05419
213721915	3.7734
213721930	3.97291
213721936	3.867
213721937	4.05172
213721939	4
213721956	4.10591
213721999	4.60591
213722055	4.39163
213722060	4.35961
213722075	4.64778
213722113	4.61084
213722119	4.64286
213722159	4.37685
213722173	4.53941
213722179	4.5936
213722266	4.41872
213722291	4.55419
213722341	4.61823
213722442	4.54187
213722448	4.4532
213722473	4.38424
213722474	4.52956
213722513	4.66502
213722555	5.56404
213722619	5.15271
213722649	4.97783
213722717	4.91872
213722790	4.85961
213722811	4.85961
213722831	4.53695
213722848	4.60345
213722853	4.58374
213722892	5.04433
213722898	4.47783
213722910	4.48768
213722951	4.17241
213722956	4.36453
213723054	4.12562
213723081	4.10099
213723175	4.07143
213723197	3.86207
213723219	3.91626
213723263	4.20443
213723273	4.09113
213723287	4.47537
213723302	4.43842
213723363	4.79557
213723370	4.72414
213723378	4.68719
213723389	4.68719
213723434	4.68719
213723465	4.68719
213723591	4.72167
213723709	5.01478
213723713	4.42611
213723723	4.42611
213723727	3.92118
213723750	3.89163
213723751	3.86453
213723759	4.05911
213723828	4.08374
213723897	4.34729
213723935	4.44335
213723946	4.21429
213724042	4.19704
213724047	3.94089
213724077	3.93596
213724090	3.93596
213724109	3.93596
213724149	3.93596
213724219	3.93596
213724330	4.21675
213724378	3.32512
213724469	3.44335
213724480	3.29064
213724489	2.38916
213724593	2.14532
213724614	2.14039
213724620	2.59606
213724638	1.9803
213724652	2.54433
213724713	2.89655
213724743	2.11084
213724768	2.6133
213724774	2.7266
213724778	2.40148
213724819	2.43842
213724907	2.41133
213724924	2.33498
213724959	2.57143
213724992	2.45813
213725060	2.4532
213725082	2.46059
213725116	2.34729
213725171	3.34729
213725205	2.61084
213725280	2.6798
213725340	2.90887
213725405	2.81773
213725460	2.93842
213725510	2.96305
213725624	3.0197
213725685	2.96798
213725689	2.97291
213725690	3.29803
213725715	2.867
213725759	3.1133
213725802	2.7931
213725840	2.94828
213725872	3.08128
213725887	2.76847
213725893	4.54187
213725899	4.2734
213725911	4.50246
213725929	4.26847
213725936	4.49261
213725952	4.20936
213725958	4.41133
213726043	4.26601
213726115	4.28325
213726116	4.42857
213726180	4.84729
213726194	4.33498
213726197	4.47537
213726252	4.27586
213726377	4.48522
213726393	4.34236
213726480	4.18473
213726534	4.33744
213726565	4.32266
213726653	4.48276
213726662	4.34975
213726672	4.27586
213726675	4.38424
213726681	4.33498
213726710	4.3202
213726724	4.40394
213726748	4.42118
213726759	4.58374
213726776	4.52956
213726830	4.76108
213726856	4.71675
213726914	5.09606
213726954	4.96552
213727216	4.24138
213727274	3.95567
213727314	4.22906
213727352	4.15764
213727377	3.97783
213727465	3.81281
213727478	3.97044
213727483	3.65764
213727516	3.57882
213727518	3.6798
213727520	3.64039
213727523	3.60837
213727530	3.6601
213727667	3.71675
213727717	3.5665
213727745	3.68719
213727774	3.11823
213727791	3.16256
213727817	3.25616
213727830	3.16502
213727855	3.21429
213727865	2.98276
213727899	3.31034
213727912	3.03941
213727940	3.49261
213728091	3.28325
213728093	4.27094
213728160	3.7266
213728198	3.89901
213728216	4.12808
213728359	3.90148
213728426	4.71921
213728513	3.41133
213728567	3.30788
213728804	3.47537
213728828	3.18473
213728963	3.26355
213729044	3.2734
213729047	3.66502
213729053	3.60099
213729074	3.33498
213729082	4.25123
213729095	3.87438
213729108	3.59852
213729118	4.14532
213729286	3.48522
213729332	3.97783
213729349	4.133
213729386	4.29557
213729452	7.08128
213729480	7.16256
213729497	7.73153
213729543	8.16995
213729912	7.72414
213730369	8.29557
213730694	8.98768
213730896	8.72906
213730927	9.45567
213731157	9.54433
213731192	9.66995
213731463	9.27833
213731494	9.55419
213731518	10.5172
213731673	9.77094
213731773	12.3202
213731930	9.96798
213731956	10.9039
213731966	9.28325
213732034	9.66995
213732044	8.19951
213732067	8.5665
213732086	8.40394
213734300	8.28818
213734573	8.51724
213734579	9.15517
213734620	7.24631
213734672	8.0936
213734716	6.75369
213734743	7.34236
213734934	5.49015
213735079	5.39655
213735139	6.43596
213735158	6.37685
213735217	7.68966
213735249	7.91379
213735262	8.30049
213735298	8.29557
213735302	8.19458
213735329	8.19458
213735575	8.19458
213735678	8.86453
213736078	7.44581
213736115	6.66502
213736288	6.5197
213736368	5.73399
213736485	7.80049
213736526	5.57389
213736682	5.72414
213736795	6.62808
213736818	6.15271
213736915	6.92365
213736930	6.23399
213736954	10.4015
213737013	7.91626
213737087	8.75862
213737222	8.27586
213737223	9.36946
213737280	7.88916
213737342	8.10099
213737419	7.80296
213737547	8.22167
213737722	9.12808
213738078	13.7217
213738079	14.367
213738154	17.1059
213738159	17.4704
213738169	18.867
213738171	17.7635
213738192	17.8621
213738195	20.5788
213738203	24.9655
213738210	26.3522
213738213	26.2365
213738218	29.803
213738219	29.6108
213738220	29.6108
213738223	29.6108
213738230	29.6108
213738231	29.6108
213738234	29.6108
213738241	29.6108
213738251	30.064
213738253	29.4163
213738254	29.8744
213738259	29.2291
213738266	29.2291
213738269	29.2291
213738294	29.2291
213738332	29.2956
213738389	28.968
213738401	30.1675
213738414	26.7833
213738437	27.8177
213738444	23.7562
213738485	27.0172
213738553	24.0172
213738661	24.9433
213738897	18.0567
213738909	23.2562
213738915	20.803
213738928	26.9212
213738973	26.33
213739114	26.33
213739193	26.33
213739270	26.33
213739314	26.33
213739418	26.33
213739541	26.5616
213739559	23.7586
213739569	23.8596
213739584	23.3202
213739741	22.9631
213739820	23.3941
213739936	23.1626
213739977	23.5985
213740125	23.4754
213740166	23.5394
213740272	23.4754
213740399	23.4754
213740464	24.4384
213740531	23.9631
213740584	23.6232
213740656	22.6921
213740794	24.1897
213740848	22.4729
213740918	25.064
213741207	20.5517
213741393	21.9138
213741625	20.6034
213741708	21.0813
213741753	21.5936
213741959	20.6355
213741966	23.0591
213741967	21.2857
213741994	21.4286
213742199	18.7094
213742284	19.0025
213742387	18.5
213742424	18.5468
213742482	19.1034
213742646	18.4975
213742706	18.8448
213742826	18.5369
213742858	18.9409
213742896	18.4828
213743118	19.6823
213743150	19.3448
213743161	20.1355
213743186	19.8251
213743228	20.1084
213743240	20.6847
213743248	19.5099
213743337	20.7562
213743342	17.3424
213743365	17.9384
213743431	16.5567
213743450	15.7734
213743568	15.835
213743657	15.0246
213743658	15.0788
213743698	15.1256
213743699	14.7709
213743703	15.0419
213743712	10.9655
213743725	11.197
213743734	10.4433
213743769	9.23892
213743770	9.26108
213743859	6.7266
213744050	6.66256
213744240	6.41133
213744246	6.37685
213744315	7.07635
213744370	5.66502
213744428	7.55911
213744622	5.70936
213744693	6.38916
213744922	6.3202
213744990	6.25862
213745095	6.85222
213745099	6.24631
213745181	6.67488
213745274	7.26355
213745413	10.569
213745414	9.03941
213745493	10.2488
213745512	12.3571
213745537	11.3621
213745619	12.633
213745622	12.1182
213745680	12.7217
213745772	12.3966
213745838	12.3966
213745857	12.3966
213746022	12.3966
213746040	12.3966
213746056	12.3966
213746063	13.2882
213746126	9.99015
213746264	9.87438
213746295	8.95074
213746339	6.89163
213746383	7.95813
213746385	7.46552
213746386	12.5172
213746411	11.4631
213746533	14.2266
213746559	15.633
213746597	15.4926
213746707	15.3276
213746728	15
213746911	14.8744
213746930	14.8128
213746938	14.7512
213747005	14.6897
213747063	14.6281
213747077	14.5665
213747096	15.3153
213747098	14.6847
213747102	16.2857
213747171	12.5271
213747220	14.9384
213747262	10.5911
213747309	10.9975
213747335	10.968
213747392	10.2512
213747679	14.3202
213747701	11.835
213747738	12.7438
213747818	11.5246
213747974	12.3941
213748000	11.4754
213748016	11.9655
213748403	11.2906
213748653	11.8842
213748683	10.9803
213748697	12.8448
213748888	11.798
213749076	13.0542
213749108	12.4754
213749115	12.4163
213749118	12.1897
213749153	11.0616
213749274	11.7833
213749352	10.7118
213749354	9.28325
213749356	11.0419
213749358	9.38916
213749360	11.1675
213749535	10.3473
213749560	11.9236
213749974	11.468
213750017	11.3719
213750043	10.6453
213750068	10.3374
213750069	10.197
213750084	9.49507
213750197	10.5345
213750217	8.08128
213750350	8.04926
213750489	9.19458
213750580	8.14286
213750613	11.7783
213750679	10.6453
213750714	11.6847
213750726	10.532
213750733	12.1823
213750791	11.1823
213750795	15.2808
213750875	13.8325
213750880	13.5345
213750999	13.4704
213751013	13.0961
213751051	13.0369
213751154	12.7833
213751184	12.7217
213751659	12.7044
213751728	13.399
213751749	11.0443
213751771	12.0517
213751843	10.9236
213751960	10.9655
213751967	10.3867
213751985	10.702
213751992	10.3966
213752026	11.3892
213752125	9.42118
213752338	9.7734
213752383	7.40148
213752547	9.71182
213752688	6.63793
213752689	7.71675
213752728	7.03695
213752744	7.74138
213752770	7.18719
213752775	7.4335
213752851	8.22167
213752938	7.35961
213752951	9.47291
213753033	8.82759
213753123	8.67734
213753143	8.633
213753150	8.69704
213753250	9.66502
213753379	9.51478
213753400	10.6823
213753427	11.2882
213753468	11.0542
213753475	11.8153
213753479	11.5961
213753539	12.8153
213753552	10.6404
213753900	10.83
213754114	10.7167
213754339	11.5591
213754483	10.2734
213754514	10.3005
213754546	10.5714
213754762	9.55665
213754920	9.40887
213755002	9.42611
213755036	9.82512
213755234	8.28079
213755455	9.25862
213755517	7.83498
213755531	7.75123
213755749	7.74384
213755919	7.60837
213756211	12.7044
213756231	9.31773
213756342	10.5
213756352	9.86453
213756472	10.2956
213756486	9.88177
213756621	9.6601
213756671	9.85222
213756771	10.1749
213756782	11.4163
213756893	12.1453
213756918	11.2709
213756925	13.0739
213757049	12.4951
213757066	13.4729
213757154	12.5443
213757158	12.9532
213757163	12.6034
213757237	12.9433
213757592	13.4039
213757605	13.835
213757643	14.0468
213757767	15.1823
213757774	13.665
213757801	13.4113
213758227	13.4729
213758230	14.2241
213758244	11.6576
213758264	13.83
213758284	12.0123
213758320	14.6158
213758361	13.6108
213758373	15.4212
213758391	15.4926
213758557	14.7759
213758665	16.5394
213758682	15.3054
213758695	15.7463
213758746	14.6946
213758848	15.133
213759102	15.0468
213759206	15.3793
213759276	14.5369
213759281	14.3941
213761821	13.931
213761854	14.0419
213761870	12.9778
213761979	13.4507
213762006	12.5443
213762034	12.2365
213762234	10.7094
213762439	10.6872
213762466	10.234
213762502	11.2044
213762705	6.69458
213762763	7.35714
213762793	8.04926
213762839	7.68719
213762849	8.34975
213762862	7.49754
213762899	7.58867
213762989	7.5468
213763044	7.49754
213763045	7.46798
213763048	8.32512
213763192	6.74631
213763209	8.08374
213763241	6.41872
213763288	11.0468
213763305	9.44828
213763325	10.197
213763342	10.7167
213763423	10.1823
213763606	10.5025
213763750	10.2931
213763858	10.8645
213763905	10.6256
213763959	9.41379
213764007	9.80049
213764025	9.17488
213764134	9.62069
213764305	9.41872
213764384	9.15025
213764484	9.35714
213764534	10.5148
213764626	10.1823
213764629	10.2857
213764716	9.68719
213764765	10.4631
213764823	8.87931
213764855	9.09113
213764898	9.06158
213764922	9.41872
213765011	9.08374
213765045	13.431
213765083	12.564
213767629	14.0148
213767734	13.665
213767742	13.8374
213767775	13.6823
213767785	13.303
213767816	13.1626
213767818	13.0739
213767857	13.5074
213767861	12.335
213767990	12.8867
213768033	11.8621
213768072	12.1379
213768093	12.1995
213768126	11.6059
213768191	13.9483
213768220	13.4828
213768304	15.3768
213768376	15.1995
213768394	15.2094
213768408	14.9828
213768531	15.1749
213768595	14.6527
213768858	14.6576
213768937	15.0862
213768950	14.7931
213768972	13.9778
213769435	13.931
213769443	14.2586
213769563	13.6527
213769793	17.9433
213769814	11.9926
213769818	13.3892
213778676	12.468
213778900	12.8276
213778936	12.6256
213779002	12.5739
213779145	12.5739
213779228	12.5739
213779390	12.7759
213779391	12.4236
213779432	12.5172
213779440	12.266
213779441	12.17
213779448	12.266
213779466	12.7241
213779522	9.67488
213779655	11.0837
213779708	8.34483
213779754	8.40887
213779813	7.05172
213779891	7.33005
213779904	7.30296
213780472	7.12562
213780505	8.00246
213780513	7.60591
213780528	9.79803
213780603	7.21182
213780776	7.83744
213780930	7.35468
213780952	7.53941
213781051	7.09606
213781058	7.17734
213781076	7.69951
213781175	6.50246
213781336	7.19951
213781509	5.84483
213781641	6.22906
213781694	6.92365
213781782	5.36946
213781815	5.79557
213781882	6.43842
213782085	6.58374
213782132	9.1133
213782181	8.69951
213782216	10.9113
213782328	10.3202
213782392	12.3818
213782456	12.4212
213782481	12.0074
213782602	12.9704
213782793	12.8325
213782794	15.5271
213782827	14.5542
213782914	14.3744
213782989	14.3744
213783031	14.3744
213783126	14.3744
213783164	14.3744
213783246	14.6773
213783320	13.4852
213783370	13.532
213783451	13.1823
213783454	13.3695
213783628	13.3621
213783740	12.9581
213783741	13.4754
213783872	13.1207
213783954	12.5246
213783976	12.8547
213784119	10.9754
213784138	11.2562
213784166	10.6527
213784184	9.5468
213784203	9.59113
213784207	9.3399
213784241	9.65025
213784247	10.0493
213784256	9.26108
213784283	10.1773
213784307	9.23399
213784479	10.8695
213784481	8.11084
213784550	8.29803
213784574	7.97537
213784599	7.87931
213784610	8.05911
213784700	8.26355
213784708	8.91133
213784830	9.25369
213784931	8.07389
213785046	11.7414
213785187	10.5714
213785211	11.3867
213785362	10.8621
213785470	11.1897
213785487	10.3325
213785603	11.1379
213785652	10.7463
213785660	10.9507
213785770	10.8522
213785781	10.9409
213785796	11.2167
213785800	9.66749
213785810	10.9754
213785893	10.1897
213785897	11.532
213785931	12.5025
213785932	11.7044
213785957	10.8966
213785959	11.0025
213785987	11.0443
213785994	10.7956
213786100	11.3842
213786114	10.4975
213786129	10.8227
213786142	10.4433
213786176	10.3744
213786179	9.54433
213786220	9.34236
213786318	8.53941
213786349	5.96059
213786373	6.29803
213786386	5.83744
213786429	5.6601
213786488	7.21921
213786539	5.74384
213786540	4.97783
213786574	4.69458
213786630	4.42118
213786668	4.78079
213786679	0.0418719
213786680	0.0566502
213786700	0
213786714	0
213786716	0
213786725	0
213786747	0
213786827	0
213786848	0
213786851	0
213786859	0
213786863	0
213786869	0
213786980	0
213786990	0.0270936
213787008	0.0837438
213787045	0.046798
213787064	0.381773
213787230	0.236453
213787256	6.51232
213787261	6.49015
213787301	8.1601
213787414	8.0936
213787419	9.32512
213787424	9.31281
213787427	9.33498
213787429	8.67734
213787434	8.74384
213787498	8.36453
213787545	8.45813
213787558	8.27094
213787570	8.67488
213787616	8.53202
213787678	8.67241
213787778	8.41872
213787908	7.5197
213788074	6.49015
213788113	5.33005
213788119	7.86207
213788144	5.79803
213788156	6.66995
213788229	6.98768
213788285	8.42611
213788375	7.84483
213788397	7.65271
213788478	8.49015
213788496	8.12069
213788565	8.36207
213788607	8.20443
213788691	8.56897
213788715	7.37192
213788812	8.13793
213788878	8.18227
213788939	8.51724
213789271	8.0665
213789334	8.07635
213789421	8.0665
213789486	8.78818
213789617	7.9803
213789737	9.45074
213789873	7.82759
213790046	9.58128
213790117	7.24384
213790229	8.31773
213790361	7.43842
213790633	7.84236
213790759	7.89901
213790792	7.75862
213790821	8.57635
213790860	7.0665
213790863	6.78818
213790874	5.97783
213790882	6.45074
213790931	4.78325
213790944	4.45074
213791004	5.27586
213791150	4.77586
213791268	5.43842
213791301	7.02709
213791314	6.33498
213791409	6.90148
213791507	6.83251
213791508	6.73892
213791523	6.69704
213791533	6.74138
213791620	6.84483
213791755	6.70197
213791757	8.05419
213791773	5.89163
213791909	6.36946
213791937	6.25616
213791970	5.88424
213792092	7.09852
213792104	5.83005
213792147	7.46059
213792230	6.73153
213792240	9.63793
213792263	9.16995
213792292	9.67241
213792375	8.5468
213792386	8.59852
213792387	8.43842
213792462	8.25862
213792558	9.133
213792562	8.81034
213792628	17.5591
213792674	15.7463
213792718	19.3473
213792734	19.5468
213792737	19.2241
213792741	19.5714
213792748	19.3793
213792754	19.3793
213792806	19.3793
213792815	19.3793
213792847	19.9089
213792866	19.266
213792882	19.4138
213792953	19.0788
213792954	19.3276
213792957	19.1773
213792969	19.3719
213793103	19.2685
213793245	19.2685
213793254	19.8744
213793359	19.0985
213793363	18.5788
213793436	18.4557
213793536	17.3079
213793612	17.2291
213793657	16.8744
213793763	17.2463
213793804	16.9631
213793908	17.0123
213793987	16.9236
213794032	16.8793
213794054	15.6207
213794086	15.6158
213794171	15.8374
213794172	14.7833
213794179	15.0222
213794180	16.702
213794229	16.5419
213794283	16.4557
213794405	16.5099
213794410	16.4557
213794470	16.6527
213794473	16.5
213794497	16.3719
213794559	16.0099
213794598	16.3374
213794608	16.2833
213794640	14.7463
213794665	14.2118
213794737	12.9409
213794809	8.66502
213794811	9.2069
213794973	7.82266
213795054	8.20197
213795075	7.81281
213795092	9.49507
213795107	6.15025
213795118	7.08867
213795124	8.25616
213795125	7.55172
213795212	7.11084
213795216	7.64778
213795260	6.91379
213795351	7.08867
213795365	6.97044
213795392	7.3202
213795418	7.21675
213795432	7.68719
213795749	7.2734
213795774	8.48768
213795796	8.41872
213795826	9.81281
213795956	9.43103
213796033	9.7069
213796056	9.53941
213796058	9.40394
213796076	9.40394
213796157	9.46305
213796163	9.56158
213796306	9.38177
213796432	9.05419
213796446	7.3867
213796449	6.9803
213796472	6.89163
213796481	7.44335
213796532	7.67734
213796546	7.76601
213796589	7.63054
213796594	8.5468
213796613	8.95074
213796645	6.66502
213796658	8.7734
213796660	6.77094
213796736	7.83744
213796792	7.11084
213796889	11.9975
213796994	10.1995
213797097	12.2562
213797159	11.8473
213797168	11.8005
213797171	11.8005
213797174	11.8498
213797215	11.9015
213797295	11.5099
213797329	11.702
213797332	11.1946
213797536	11.633
213797807	11.7783
213797825	11.0961
213798127	11.2956
213798132	11.9828
213798144	11.2389
213798287	11.532
213798317	12.564
213798333	10.1207
213798390	12.2956
213798430	9.65025
213798491	10.4828
213798504	9.00739
213798507	10.2586
213798545	9.07143
213798546	9.70197
213798579	9.66749
213798588	9.69212
213798632	9.75123
213798817	9.44089
213798932	9.44089
213798995	9.62808
213798996	7.70936
213798998	8.66502
213799004	6.90887
213799105	5.81527
213799140	6.26601
213799223	5.84975
213799317	7.0468
213799332	6.04187
213799456	6.94335
213799477	6.8399
213799534	7.30049
213799555	8.45074
213799610	13.0099
213799659	10.5837
213799741	12.2562
213799792	11.7882
213799797	11.798
213799830	11.8571
213800084	11.4606
213800155	11.5542
213800244	11.2882
213800255	11.9458
213800257	11.2586
213800364	11.5049
213800379	11.2241
213800724	11.2241
213800747	11.5148
213800786	11.2635
213800787	11.5025
213800801	11.2512
213800864	11.335
213800892	11.697
213800947	9.33005
213801012	9.84729
213801015	8.3202
213801059	9.82512
213801063	7.95074
213801158	7.60837
213801207	10.1133
213801276	7.04926
213801291	7.75862
213801292	7.33251
213801317	7.23153
213801362	7.18719
213801410	7.68473
213801501	7.29557
213801504	7.56158
213801520	8.23892
213801530	9.03448
213801666	9.85222
213801690	10.5271
213801843	10.532
213801895	10.6995
213801902	10.5788
213801911	10.3966
213802044	10.3448
213802101	11.3818
213802102	11.0394
213802125	11.5246
213802131	11.33
213802170	11.6305
213802199	10.8399
213802208	11.8079
213802209	9.1601
213802294	9.49261
213802360	8.90394
213802402	9.62562
213802505	8.65517
213802631	8.64286
213802647	8.88177
213802679	7.97537
213802731	6.71921
213802777	7.35714
213802948	4.6133
213803012	6.00985
213803042	4.36946
213803169	5.37192
213803196	4.76601
213803260	5.38177
213803359	5.02709
213803476	4.75616
213803479	6.23892
213803535	5.15764
213803579	5.09113
213803598	7.06897
213803600	6.27586
213803626	7.41872
213803703	7.06404
213803789	7.06404
213803815	7.31773
213803880	7.15517
213803933	7.53695
213803962	7.367
213804067	6.96798
213804083	6.58374
213804098	4.66995
213804120	6.00246
213804179	5.01478
213804233	5.18966
213804260	5.02217
213804279	5.30788
213804368	5.78571
213804389	6.68227
213804488	6.39655
213804507	7.37438
213804591	7.19458
213804595	7.24138
213804634	9.16749
213804648	8.34236
213804677	8.85961
213804692	8.63054
213804705	8.85222
213804720	8.98276
213804731	8.63793
213804847	9.37931
213804966	10.3818
213804967	8.633
213804997	13.9655
213805031	11.9212
213805032	12.2857
213805115	11.4212
213805120	11.5
213805280	12.1527
213805293	11.1946
213805300	11.9852
213805332	10.9803
213805385	11.5369
213805420	12.7241
213805604	12.3818
213805688	14.064
213805784	13.399
213805786	14.303
213805823	14.3325
213807665	13.9039
213807672	16.0345
213807684	15.4163
213807697	16.0739
213807698	15.8941
213807710	15.4089
213807712	15.3325
213807714	14.8719
213807717	14.101
213807720	14.298
213807725	13.3547
213807729	13.3916
213807772	13.1798
213807813	12.197
213807911	11.9163
213807933	12.2266
213808053	11.9975
213808058	12.4951
213808081	10.835
213808090	10.67
213808146	10.3892
213808189	9.75123
213808255	9.32266
213808315	9.05911
213808333	10.2291
213808369	9.65025
213808393	9.97291
213808412	8.94581
213808496	9.86207
213808526	7.26847
213808541	7.80788
213808601	7.60099
213808637	7.3399
213808752	8.10591
213808827	7.83251
213808879	7.85961
213808957	7.79557
213808963	7.72414
213808968	9.0197
213809006	5.38916
213809044	6.28818
213809171	5.84975
213809212	7.77586
213809218	7.30296
213809234	7.09606
213809342	7.2069
213809344	8.10099
213809403	6.84975
213809481	8.2069
213809550	6.54433
213809637	7.36207
213809677	6.7069
213809693	6.61084
213809813	6.74631
213809814	6.95567
213809823	6.867
213809905	7.07143
213809929	7.04187
213809933	8.48522
213809945	8.97291
213809955	9.21921
213809979	8.8399
213809981	8.84975
213810030	8.76847
213810048	9.08374
213810050	9.08374
213810114	7.97044
213810183	9.62808
213810241	8.31773
213810309	9.61084
213810332	9.2266
213810409	9.74384
213810436	9.26108
213810445	9.51232
213810469	9.48276
213810480	9.59606
213810504	9.79557
213810514	7.78079
213810521	7.81034
213810553	8.99261
213810585	10.0345
213810604	9.30542
213810629	9.12069
213810675	8.90148
213810746	9.20443
213810805	8.13793
213810830	11.1773
213810836	8.08621
213810841	8.34729
213810847	7.94581
213810861	7.94581
213810863	8.04433
213810925	8.15517
213810931	7.5665
213810938	7.4335
213810946	7.08374
213810975	6.59852
213811002	9.93842
213811088	6.67734
213811108	12.5887
213811169	11.6182
213811293	14.2537
213811325	14.2241
213811364	14.1281
213811429	14.4236
213811449	14.2414
213811484	14.5345
213811512	14.4778
213811550	14.4261
213811599	14.5271
213811668	13.936
213811675	15.1108
213811704	15.4261
213811726	14.6429
213811727	14.8547
213811736	15.5468
213811818	16.2094
213811989	14.1133
213812109	14.0172
213812191	13.8202
213812304	13.6823
213812362	13.3867
213812490	13.7291
213812613	13.3892
213812661	13.5813
213812798	13.436
213812949	14.2586
213813040	13.8695
213813043	14.2069
213813144	14.165
213813152	13.4236
213813288	13.4236
213813299	14.3621
213813341	10.8448
213813420	11.8818
213813427	7.53695
213813434	8.45567
213813553	6.14532
213813573	6.30296
213813816	6.26847
213814079	6.11576
213814108	7.56158
213814109	4.59606
213814110	4.19458
213814154	4.28325
213814195	4.81773
213814340	4.98768
213814359	6.17488
213814376	5.76601
213814415	6.4532
213814445	6.20443
213814452	6.05911
213814476	6.32266
213814516	5.78325
213814565	6.28079
213814620	4.633
213814625	5.19458
213814657	3.60837
213814664	3.30542
213814739	4.23892
213814748	4.07143
213814759	4.52956
213814760	11.0764
213814774	10.1502
213814777	11.6847
213814792	15.0394
213814809	14.6773
213814812	14.5
213814817	14.5665
213814820	14.3128
213814823	15.17
213814827	14.5419
213814835	16.6453
213814838	16.5148
213814859	16.3867
213814985	16.3227
213814999	16.835
213815017	15.8818
213815034	18.0493
213815043	16.2389
213815062	15.6798
213815063	14.5296
213815065	14.0197
213815069	13.1626
213815085	13.8695
213815086	13.6404
213815087	13.0148
213815092	13.5074
213815093	12.8522
213815105	14.7143
213815107	11.7389
213815111	12.2734
213815119	10.1355
213815135	11.2389
213815143	10.197
213815150	10.3005
213815179	11.3128
213815194	10.697
213815457	10.4015
213815458	10.0197
213815507	10.6133
213815561	8.15764
213815590	10.0493
213815597	5.26355
213815705	4.71921
213815806	4.45074
213815956	4.26601
213816025	5.03202
213816124	3.42611
213816326	2.87931
213816566	3.34975
213816741	2.35222
213816748	3.22167
213817138	3.83744
213817150	3.25123
213817158	2.81281
213817224	3.34729
213817283	2.52956
213817291	2.89901
213817429	2.30049
213817434	3.53448
213817467	5.23645
213817522	4.0936
213817566	5.27833
213817622	4.70197
213818020	4.79557
213818032	4.76847
213818058	4.65271
213818103	5.10099
213818171	6.93103
213818173	6.0665
213818331	7.12315
213818510	7.20197
213818535	7.02217
213818563	6.89655
213818575	7.00246
213818692	7.04187
213818720	6.89655
213818847	6.97537
213818866	7.64286
213819107	6.39163
213819114	7.40148
213819139	6.79803
213819203	6.2734
213819204	6.69458
213819243	6.95074
213819266	5.64532
213819293	7.45074
213819339	5.9803
213819365	10.5591
213819369	10.0961
213819441	12.266
213819454	11.8818
213819511	11.8719
213819561	11.8719
213819608	11.8719
213819617	11.8719
213819625	12.0665
213819667	11.2586
213819765	11.4606
213819861	11.1059
213819881	11.1527
213819934	11.798
213820098	11.601
213820230	11.7857
213820360	11.6823
213820411	11.6823
213820583	12.1182
213820746	9.52463
213820812	10.7709
213820848	9.14778
213820868	10.5222
213820869	10.2783
213820873	10.3473
213821078	10.2241
213821079	10.1232
213821090	10.266
213821164	10.2143
213821194	10.2143
213821250	10.2143
213821252	10.6281
213821455	10.3153
213821504	10.064
213821584	9.72906
213821589	10.3522
213821634	5.80049
213821641	7.38424
213821699	12.8473
213821736	11.8744
213821750	13.8103
213821781	13.766
213821820	14.1872
213821961	13.8177
213821965	14.1084
213822284	13.8695
213822318	13.8695
213822366	13.8695
213822387	15.17
213822487	14.1773
213822517	14.5172
213822518	14.2365
213822534	14.2365
213822579	14.2365
213822635	14.8966
213822694	15.0197
213822755	14.9704
213822775	15.6897
213822902	15.3498
213822909	15.3498
213823222	15.3498
213823312	15.3498
213823427	15.3498
213823474	15.3498
213823763	17.0074
213823834	16.0025
213823838	16.5739
213823842	16.5099
213823845	16.1823
213823846	16.1847
213823850	14.8547
213824022	15.6305
213824120	10.3695
213824173	10.6823
213824328	7.14286
213824396	7.67488
213824403	6.71921
213824435	6.57389
213824458	6.57389
213824502	6.57389
213824506	6.88177
213824526	6.51478
213824690	8.7931
213824699	4.69951
213824770	4.78818
213824858	6.96798
213824922	6.12069
213824941	6.29557
213825044	6.05419
213825045	7.11823
213825116	6.70443
213825171	7.76847
213825227	7.23645
213825233	7.2266
213825235	7.43842
213825255	7.42857
213825268	6.85961
213825362	7.54187
213825365	6.5197
213825377	6.53941
213825431	6.59852
213825433	6.65271
213825541	7.83498
213825548	7.45813
213825709	7.44828
213825735	7.86946
213825766	8.19951
213825787	7.78571
213825791	9.99261
213825802	5.25123
213825823	5.65764
213825856	6.18473
213825941	5.18719
213825972	5.76601
213826041	4.87438
213826053	5.25862
213826122	4.53202
213826202	4.52956
213826251	4.7931
213826398	5.50739
213826467	4.5197
213826507	4.96305
213826517	4.82512
213826527	3.63547
213826575	4.60591
213826637	5.27094
213826705	5.54433
213826707	5.59606
213826743	6.4532
213826800	6.62808
213826882	6.94581
213826900	6.62808
213826904	6.51724
213826907	7.44828
213826922	7.03695
213826949	6.95813
213826969	7.18966
213826991	6.50246
213826997	6.25123
213827007	2.89901
213827057	6.15271
213827058	4.8867
213827127	6
213827191	5.98276
213827198	7.04187
213827226	6.40148
213827274	6.20197
213827312	6.86453
213827332	5.86453
213827373	6.05172
213827395	5.37438
213827403	6.32512
213827406	2.68719
213827409	3.46059
213827413	2.08621
213827422	3.5936
213827432	3.03941
213827444	3.47537
213827451	3.41133
213827463	3.19458
213827465	3.633
213827506	3.72167
213827521	4.22906
213827604	5.23892
213827625	4.68719
213827639	5.35222
213827696	5.03695
213827704	5.57635
213827753	5.1798
213827759	5.02709
213827761	5.4803
213827762	5.13793
213827769	4.1798
213827801	4.19951
213827829	3.47783
213827840	3.75369
213827866	2.88916
213827869	3.633
213827961	3.77094
213828072	3.22167
213828125	3.11084
213828173	2.67734
213828403	2.71182
213828411	2.64778
213828497	3.40887
213828521	3.03202
213828680	4.83744
213828758	4.45567
213828819	5.91872
213828820	5.867
213828822	5.67734
213836461	5.21675
213836463	5.01478
213836468	4.94828
213836481	4.38177
213836753	4.04926
213836773	2.30788
213836781	2.02709
213836783	0.0541872
213836814	0.293103
213836815	0.0394089
213836823	0.00738916
213836831	0.416256
213836879	0
213836891	0.0221675
213836934	0
213836955	0
213836960	0
213836978	0
213837014	0
213837016	0
213837023	0
213837045	0
213837050	0
213837052	0
213837054	0
213837065	0
213837085	0
213837119	0
213837123	0
213837155	0.0689655
213837177	0
213837181	0.445813
213837223	0
213837245	0.559113
213837329	0.0246305
213837390	0.0221675
213837432	0.224138
213837451	0
213837453	0.0147783
213837531	0
213837557	0
213837558	0
213837564	0.0221675
213837620	0.0147783
213837646	0.421182
213837648	0.243842
213837665	0.413793
213837693	0.495074
213837727	0.261084
213837759	0.849754
213837803	0.0591133
213837867	0.0640394
213837876	0.522167
213837898	0.0418719
213837902	0.197044
213837916	0.285714
213837931	0.53202
213837944	2.89655
213837951	3.58374
213837957	3.86453
213837970	3.64039
213837985	4.8202
213838061	4.5665
213838176	4.84483
213838201	4.09852
213838249	4.89409
213838292	3.94828
213838396	5.46798
213838400	5.06158
213838452	5.28571
213838473	5.5665
213838488	5.4335
213838545	5.29803
213838696	5.09113
213838951	4.63054
213839036	4.49261
213839078	4.36207
213839150	4.20443
213839172	5.04926
213839179	4.38177
213839222	4.26108
213839270	4.05665
213839333	3.82759
213840702	3.42118
213840752	3.20936
213840790	2.64286
213840835	3.83744
213840857	1.36207
213840931	1.48768
213841092	2.09606
213841111	2.16502
213841147	4.05419
213841152	3.83498
213841249	3.5197
213841338	6.54926
213841366	5.46552
213841403	5.75369
213841454	7.24138
213841455	7.00493
213841542	7.12315
213841644	6.72167
213841653	6.83498
213841664	8.11823
213841695	8.08374
213841710	11.1059
213841748	10.8941
213841788	11.4187
213841808	11.8227
213841873	11.7611
213841879	11.7611
213841901	11.7611
213841915	11.7611
213841916	11.7611
213841923	11.968
213842065	12.3498
213842085	12.0148
213842173	11.7857
213842188	9.07143
213842189	7.78818
213842317	7.69704
213842326	6.59852
213842338	6.84729
213842421	5.25616
213842478	5.40887
213842498	5.42857
213842569	4.08621
213842609	3.30049
213842639	0.0862069
213842643	0.0862069
213842676	0
213842723	0
213842938	0
213842947	0
213842985	0.167488
213843077	0.0295567
213843082	1.18966
213843171	0.58867
213843319	0.953202
213843327	1.12562
213843360	0.724138
213843395	0.652709
213843449	0.79803
213843469	0.334975
213843557	0.0640394
213843643	0.08867
213843706	0.366995
213843746	0.330049
213843803	1.24138
213843827	1.23645
213843873	1.56404
213844038	1.30788
213844478	1.61576
213844498	1.41379
213844672	1.51724
213844892	1.33005
213844893	1.33744
213845044	1.01724
213845067	1.16749
213845215	1.40148
213845282	0.731527
213845302	1.05911
213845336	0.938424
213845344	0.79803
213845416	0.906404
213845420	0.980296
213845463	0.753695
213845500	1.31034
213845548	1.00493
213845569	1.31527
213845571	1.01724
213845594	1.23153
213845647	1.55172
213845657	1.08621
213845685	1.86207
213845697	0.753695
213845699	1.55172
213845702	0.416256
213845708	0.852217
213845719	0.32266
213845725	0.721675
213845727	0.288177
213845728	0.344828
213845731	0.376847
213845775	0.280788
213845787	0.26601
213845790	0.226601
213845796	0
213845800	0
213845822	0
213845839	0
213845860	0
213845861	0
213845881	0
213845938	0
213845964	0.044335
213845974	0.0418719
213845977	0.130542
213845994	0.0418719
213845995	0.29803
213845996	0.169951
213846019	0.115764
213846029	0.472906
213846052	0.199507
213846060	0.320197
213846093	0.263547
213846116	0.369458
213846130	0.726601
213846138	0.884236
213846150	1.03448
213846152	1.88177
213846171	1.74877
213846190	2.20197
213846227	2.20197
213846241	1.84975
213846253	2.30542
213846258	1.90148
213846274	2.02956
213846287	1.77833
213846306	2.28325
213846315	2.18966
213846322	2.24877
213846325	3.41379
213846340	2.87685
213846344	4.11084
213846359	3.97044
213846380	7.00493
213846421	5.61084
213846425	7.73892
213846436	6.84729
213846473	7.05665
213846482	7.30049
213846498	8.12562
213846500	7.96059
213846510	8.01724
213846677	7.80296
213848348	8.23153
213848499	7.28818
213848569	6.367
213848638	6.21182
213848683	6.10345
213848773	8.4532
213848787	11.0788
213848792	11.7808
213848827	11.6256
213848885	12.8842
213848889	12.4138
213848895	11.9261
213851112	11.5493
213851216	12.3054
213851324	10.4852
213851348	12.8522
213851354	11.6626
213851377	13.4433
213851404	12.6527
213851410	11.9039
213851411	11.6576
213851457	11.4113
213851474	11.165
213851482	10.9581
213855294	10.6478
213855306	8.68227
213855356	9.16256
213855406	6.66256
213855439	6.89655
213855452	5.76108
213855457	5.47291
213855467	5.24631
213855468	5.68719
213855557	5.06404
213855562	7.133
213855607	3.56158
213855668	4.08867
213855669	3.62069
213855680	3.23399
213855752	3.52956
213855764	2.79064
213855781	2.51478
213855835	2.60837
213855841	4.7734
213855861	4.22906
213855928	5.33251
213855944	4.85468
213855985	4.74877
213856063	4.24384
213856137	4.87192
213856274	5.83744
213856278	6.10099
213856281	6.28079
213856282	5.68719
213856295	7.83251
213856306	6.22906
213856316	6.15517
213856319	5.9532
213856340	5.50739
213856387	5.29803
213856492	5.34975
213856539	7.37192
213856540	6.74877
213856542	6.30049
213856548	5.99015
213856602	5.87438
213856618	5.82512
213856619	5.89409
213856632	5.50985
213856699	5.34236
213856751	4.65025
213856780	4.51724
213856807	4.62808
213856910	5.0665
213856923	5.24631
213857042	7.1601
213857085	10.5862
213857099	10.3079
213857105	10.2488
213857300	10.2833
213857303	9.78079
213857330	10.7734
213857334	10.399
213857345	11.5665
213857353	11.4089
213857379	11.4113
213857457	11.2438
213857689	11.2217
213858593	10.8818
213858597	9.5665
213858628	8.02709
213858671	7.77833
213858672	7.26847
213858886	7.09606
213858921	9.88177
213858932	10.2094
213858935	12.5369
213858966	12.1059
213858990	11.9852
213859083	11.931
213859207	11.931
213859281	11.931
213859320	11.931
213859362	11.931
213859381	11.569
213859475	11.5665
213859523	11.798
213859571	11.5665
213859573	11.6773
213859627	11.5665
213859683	11.6207
213859739	11.5665
213859955	11.5665
213860200	11.6108
213860299	12.1108
213860838	8.85714
213860914	8.61576
213860993	3.72906
213861014	3.61576
213861017	3.07635
213861373	2.96798
213861380	2.59113
213861386	2.84729
213861498	2.21675
213861553	3.74631
213861572	3.1601
213861652	3.89409
213861700	3.28325
213861922	3.55911
213862170	3.74138
213862171	3.42611
213862427	3.53448
213862583	3.22906
213863446	4.14286
213863556	3.28818
213863691	3.69212
213864013	3.9532
213864014	5.61084
213864183	5.07143
213864522	5.23399
213864776	5.19458
213865164	5.59852
213865206	6.39901
213865222	7.93103
213865225	8.17241
213865229	7.88916
213865236	7.88916
213865242	7.88916
213865264	7.32266
213865335	8.01232
213865698	6.08621
213865724	6.81034
213865800	5.22906
213865801	5.80049
213865860	4.68719
213866317	3.07635
213866559	3.56158
213866687	3.07143
213866905	4.47783
213866910	4.08621
213867290	4.87438
213867385	3.48522
213867813	3.92118
213867883	3.31034
213868152	4.96305
213868196	4.24384
213868261	4.42118
213868318	4.93842
213868377	4.17488
213868465	4.51724
213868790	4.19212
213868829	3.96059
213868959	5.27833
213869154	4.7266
213869219	4.81034
213869453	4.75862
213948737	4.69458
213948744	3.77586
213948766	3.71921
213949061	2.82759
213949071	2.65271
213949076	3.41379
213949080	3.27586
213949086	3.4335
213949092	4.15271
213949121	3.47044
213949234	5.0468
213950819	4.21429
213950827	3.65764
213950850	4.06404
213950951	3.44335
213950995	4.21921
213951005	3.47291
213951173	4.60345
213951430	4.61084
213951436	3.69212
213951444	5.94828
213951457	4.36946
213951467	5.55419
213951475	5.15517
213951476	4.44089
213951482	5.30296
213951484	4.46552
213951494	5.18227
213951495	4.63793
213951822	5.15517
213952163	4.76108
213952175	5.9803
213952410	5.19212
213952469	6.18473
213952503	5.75123
213952533	4.91379
213952579	4.77833
213952678	4.68473
213952699	6.94335
213952709	4.89655
213952725	5.74877
213952777	4.67734
213952787	4.74138
213952788	4.07143
213952858	4.64532
213952859	3.51724
213952905	5.69704
213953109	4.59606
213953392	6.89901
213953428	5.94089
213953643	5.67734
213953654	6.0468
213953711	5.55172
213953822	6.1133
213953864	6.34236
213953919	5.76108
213953951	6.33251
213953968	5.36453
213954006	5.42118
213954199	6.93596
213954222	5.9335
213954357	6.3202
213954618	6.30049
213954880	5.65025
213954900	6.01478
213954914	3.83498
213954915	5.2069
213955350	3.86946
213955402	5.23153
213955531	4.84729
213958202	4.77094
213958208	5.61576
213958257	5.09606
213958323	5.07143
213958684	4.77586
213958861	5.48276
213959218	5.88424
213959856	5.03695
213959954	5.8399
213960328	6.55419
213960384	5.45567
213960385	6.47044
213960629	4.99015
213960753	4.84975
213960757	7.31034
213960880	5.16995
213960967	5.11823
213961149	5.14286
213961292	6.46059
213961524	5.41379
213961576	6.6798
213961795	5.07389
213961872	6.30542
213962366	4.77833
213962472	6.35222
213962579	4.46305
213962580	5.49261
213962647	4.8399
213962648	7.66995
213962652	6.69951
213962882	6.88916
213962915	6.88916
213962923	7.14532
213962950	7.07143
213962982	7.25862
213963034	7.06158
213963185	7.52709
213963269	6.91626
213963275	7.76601
213963299	6.61084
213963317	7.00493
213963588	6.53448
213963843	7.59606
213963990	5.15025
213964085	5.21921
213964107	5.24877
213964385	4.89409
213964431	5.91872
213964503	5.11823
213964722	7.94335
213964754	4.39163
213964874	6.50246
213965260	5.26847
213965567	6.46552
213965919	5.18227
213966144	7.24631
213966191	4.44335
213966198	4.55172
213966323	4.52709
213966484	4.48768
213966738	3.45813
213966765	3.81034
213966961	3.61084
213967060	4.53941
213967291	3.68966
213967423	4.70197
213967449	3.97291
213967465	3.53202
213967468	3.2931
213967472	2.5
213967496	2.90394
213967531	2.33251
213967563	3.16502
213967607	0.349754
213967671	0.347291
213967680	1.28818
213967702	0.687192
213967706	0.834975
213967720	1.12808
213967735	1.18473
213967748	3.18473
213967755	2.14039
213967789	2.94581
213967827	2.50246
213967865	2.5
213967992	3.08374
213968005	2.17241
213968053	2.71182
213968074	1.05419
213968096	0.953202
213968141	0.79803
213968200	1.18473
213968204	3.50985
213968256	3.367
213968277	4.61084
213968349	4.31281
213968406	4.4335
213968410	4.13547
213968435	4.19212
213968493	4.04433
213968496	4.19212
213968626	3.02463
213968668	3.21921
213968670	2.09606
213968672	0.82266
213968749	0.137931
213968780	0.32266
213968946	0.0960591
213968964	0.147783
213968968	0.0147783
213968975	0
213968995	0.137931
213969018	0.0591133
213969066	0.0738916
213969114	0.472906
213969129	0.258621
213969167	1.29064
213970653	0.662562
213970889	1.36946
213970944	0.970443
213970949	1.37438
213970962	0.862069
213970965	1.31773
213970980	0.384236
213970989	0.460591
213970990	0.278325
213971001	0.512315
213971046	0.470443
213971096	2.62562
213971118	2.11084
213971146	2.86946
213971152	3.34236
213971200	3.24631
213971216	3.48768
213971251	2.97291
213971252	3.52956
213971313	3.28571
213971327	3.5936
213971339	2.90148
213971437	3.44828
213971441	2.49507
213971450	3.18719
213971461	2.73399
213971502	1.78325
213971503	3.41133
213971517	2.57143
213971545	4.30049
213971585	4.14778
213971597	3.86207
213971617	4.46305
213971620	3.01232
213971631	2.86453
213971632	4.59606
213971636	4.867
213971649	5.30788
213971682	6.84975
213971688	10.4606
213971728	10.2906
213971736	10.8571
213971786	10.7414
213971908	10.3818
213971917	11.335
213971999	10.9754
213972001	10.9926
213972002	10.3153
213972023	9.87438
213972111	9.87438
213972137	9.60591
213972149	9.61576
213972232	9.633
213972289	8.91133
213973257	6.71429
213973260	5.98768
213973262	5.50246
213973270	4.92365
213973297	4.67734
213973347	4.73892
213973365	5.30788
213973369	5.20936
213973377	4.78325
213973381	4.69458
213973385	4.40148
213973392	4.21429
213973899	4.09852
213973954	6.33498
213973999	6.58128
213974066	6.13547
213974072	6.56897
213974120	5.9335
213974174	5.72414
213974191	5.91133
213974200	5.60837
213974207	5.94335
213974266	6.38177
213974270	8.64286
213974272	7.92857
213974275	9.55172
213974278	9.24631
213974288	9.24631
213974290	9.24631
213974293	9.31281
213974302	8.90887
213974304	8.13793
213974309	7.633
213974312	7.45567
213974329	7.36207
213974337	6.88177
213974344	4.49754
213974348	3.38916
213974352	0.347291
213974356	0.310345
213974368	0.211823
213974378	0.431034
213974409	0.243842
213974416	0.268473
213974427	0.238916
213974455	0.391626
213974459	0.0812808
213974462	0.0369458
213974467	1.19458
213974484	0.970443
213974489	0.91133
213974500	1.98276
213974501	1.26601
213974526	1.633
213974528	2.07882
213974540	2.69458
213974545	2.30788
213974558	3.51724
213974560	2.7069
213974561	3.62562
213974566	2.87438
213974570	2.87438
213974592	3.55419
213974609	2.47291
213974630	3.8202
213974631	2.34975
213974651	3.61084
213974708	2.90887
213974711	3.53448
213974734	3.23892
213974747	2.82512
213974766	2.15271
213974789	0.960591
213974799	0.864532
213974809	0.82266
213974822	0.738916
213974863	1.43103
213974886	1.19458
213974900	1.91872
213974907	1.94335
213974908	1.25616
213974920	1.65517
213977814	1.37438
213978123	2.02709
213981926	3.06897
213981944	2.33251
213982307	2.02463
213982412	5.00493
213982516	3.56158
213982709	5.15025
213982724	5.08128
213982725	4.66995
213982751	3.89901
213982753	4.00493
213982754	3.55911
214055874	3.08374
214055999	2.55172
214056123	2.08621
214056447	1.5468
214057040	2.09852
214057571	1.25862
214058596	2.00985
214058607	1.91626
214058656	2.38177
214059143	1.83251
214059523	2.25862
214060236	1.88916
214060659	1.85961
214061332	1.90887
214062579	1.81281
214063192	2.26847
214063501	1.92365
214064026	2.07635
214064922	1.77833
214064957	1.94828
214065285	1.7266
214065287	1.50246
214065289	1.64778
214065291	1.37438
214065293	1.35961
214065395	1.32512
214065872	1.38177
214066110	1.77586
214067412	2.18966
214067773	1.5936
214067935	2.59852
214068890	1.82512
214069123	2.68966
214070041	2.20197
214070075	2.02463
214070083	2.48522
214070473	2.14039
214071034	2.11576
214071404	2.25123
214071520	1.86453
214071801	1.75862
214072080	1.3867
214072351	1.95567
214072488	1.54926
214072489	1.34236
214072501	1.21675
214072765	1.07389
214073292	1.23399
214073483	2.89409
214073503	3.26847
214073522	4.21921
214073523	5.02463
214073524	4.99507
214073891	5.01724
214074085	4.80049
214074500	5.05911
214075415	4.55911
214075660	4.61084
214075661	4.40394
214075676	4.4532
214075706	4.76601
214075732	4.40394
214075741	3.00493
214075785	2.02217
214075807	2.81527
214075867	2.55665
214075896	2.63054
214075899	2.70936
214075921	2.94581
214075939	5.57143
214075965	5.36946
214075968	5.85714
214075970	6.19458
214075975	5.68227
214075976	5.62315
214075980	5.43103
214076004	5.76355
214076005	6.21429
214076019	5.41626
214076038	4.62315
214076056	4.07882
214076091	5.55911
214076127	5.24384
214076129	6.12808
214076138	4.73892
214076143	5.62562
214076165	5.66502
214076181	5.12315
214076186	5.75862
214076187	5.83005
214076190	4.83005
214076195	6.54926
214076200	4.0665
214076201	4.37685
214076212	5.03941
214076258	4.29803
214076266	6.14532
214076291	4.78818
214076301	5.19458
214076347	5.65517
214076365	5.94089
214076373	6.95074
214076390	6.55172
214076391	6.43842
214076392	6.76601
214076393	8.74877
214076395	10.1034
214076413	11.8399
214076414	11.0837
214076415	11.0837
214076431	11.2783
214076432	11.7044
214076478	11.5739
214076502	11.7931
214076515	12.133
214076516	11.3448
214076521	10.9212
214076524	10.3399
214076545	10.6921
214076546	11.3719
214076574	11.0813
214076576	11.5296
214076595	8.55911
214076606	9.66995
214076610	7.21921
214076611	7.91133
214076613	7.76847
214076628	8.13054
214076640	6.8867
214076653	7.46059
214077234	7.17488
214077278	7.80296
214077301	6.6798
214077310	5.41626
214077337	5.36207
214077364	3.54433
214077389	4.0468
214077404	3.15025
214077431	6.64286
214077474	4.69212
214077494	6.34975
214077495	6.78325
214077952	6.61576
214077962	8.29064
214078045	8.02217
214078153	8.13793
214078166	11.1675
214078284	10.0345
214078311	11.3448
214078374	12.4433
214078443	14.6281
214078449	16.3522
214078480	18.5493
214078718	17.5271
214078725	17.3818
214078777	16.4433
214078783	16.835
214078787	17.5813
214078790	17.8867
214078793	18.1084
214078803	16.9409
214079719	15.7906
214079729	15.2882
214079733	15.9606
214079739	16.2069
214080047	15.702
214080192	14.8966
214080200	14.3547
214080206	14.1084
214080259	14.5887
214080260	14.7315
214080274	14.3177
214080277	14.601
214080278	13.8005
214080459	13.697
214080475	11.6256
214080515	11.697
214080522	9.40148
214080523	8.9335
214080541	7.75862
214080558	7.79064
214080569	7.97044
214080605	8.99754
214080804	7.63054
214080876	6.76355
214081068	6.31034
214081070	5.3202
214081091	5.28818
214081110	7.0197
214081116	6.12808
214081120	5.85961
214081154	6.25369
214081217	6.10837
214081221	5.03448
214081296	5.71675
214081340	5.14039
214081407	5.21182
214081896	4.47537
214081898	3.87685
214081921	4.55172
214081922	3.9335
214081926	5.2931
214081942	2.96059
214081981	3.69212
214081993	3.7069
214082092	2.91872
214082097	3.01724
214082108	4.44581
214082113	3.07389
214082125	6.06897
214082158	4.33251
214082164	4.13054
214082245	4.12808
214082390	4.4803
214082999	4.2266
214083125	4.43596
214083135	3.50246
214083264	3.133
214083427	1.78325
214083481	2.21182
214083712	2.0197
214083741	1.84483
214083795	2.19212
214084589	1.7931
214084793	1.97537
214085364	1.55665
214085374	1.47291
214085768	1.31773
214086641	1.07389
214086808	1.28571
214087155	1.36453
214087330	1.31034
214087519	1.23153
214087662	2.31773
214088433	2.31773
214088883	3.24138
214089768	3.59606
214090023	3.77586
214090525	5.15764
214091343	4.62069
214092296	4.41872
214092433	4.65271
214092544	4.71429
214092761	4.14286
214092825	4.05419
214093587	3.60837
214094045	5.133
214094271	4.02956
214095208	4.99754
214095225	5.02463
214097863	5.98276
214098135	5.26108
214098187	5.36453
214098532	5.25616
214098535	4.06897
214099484	3.58128
214100174	4.78325
214100764	2.94581
214100941	3.28079
214100946	1.8867
214100947	3.14286
214101064	2.85714
214101093	2.50246
214102022	3.09606
214102024	2.86453
214102080	2.44581
214103880	2.30542
214104746	2.26601
214105072	1.97537
214105221	1.7931
214105374	2.20197
214105766	1.9064
214105883	1.99261
214105942	2.60837
214106214	1.97291
214106344	1.8202
214106346	1.81281
214106354	1.71182
214107424	1.63793
214107466	1.82266
214107629	1.3867
214107638	1.9064
214109031	1.30049
214109353	1.32759
214109434	2.18227
214109473	2.49507
214109765	5.05911
214109766	3.7931
214109776	5.10099
214110106	4.58867
214110135	5.07635
214110237	5.33251
214110299	4.03202
214110562	4.3867
214110626	3.6133
214110628	3.4532
214110920	3.31773
214111100	2.4335
214111649	2.53941
214111669	1.76108
214111885	1.64039
214111974	1.92118
214112377	1.83744
214112814	2.2266
214113143	1.79557
214113144	2.32512
214113197	1.92365
214114428	2.52463
214115016	1.98522
214115042	2.01724
214115218	2.22414
214115696	2.64039
214115734	3.2931
214115737	3.84729
214115870	3.81034
214115880	3.69704
214115946	3.15517
214116166	3.38424
214116172	2.94828
214116266	2.23892
214116389	3.57389
214116424	2.30049
214116432	3.31773
214116440	3.91133
214116456	3.08128
214116587	2.9064
214116652	2.34975
214117297	2.72414
214117328	2.14532
214117338	2.88177
214117383	2.49507
214117704	3.05419
214118499	1.91626
214119444	2.29803
214119612	1.53202
214119645	2.2069
214119664	2.02217
214119675	1.89655
214119706	1.85714
214119773	2.24384
214119779	2.15025
214120487	2.45074
214120667	2.25862
214120780	1.82266
214120899	2.10837
214120956	1.83251
214121532	1.23645
214121539	1.53941
214121782	1.70936
214122168	2.53941
214122351	2.22906
214122686	1.87685
214122892	2.64532
214122966	2.0197
214123252	1.91379
214123791	1.80049
214123840	1.47537
214124197	1.83251
214124487	1.95813
214124670	1.32512
214124678	1.7069
214124748	2.25862
214125687	3.84483
214126006	3.36207
214126342	4.01232
214126590	3.6798
214126634	3.98522
214127181	4.12808
214127550	3.96305
214129170	4.12315
214129568	3.08128
214130124	2.69212
214130145	3.40887
214130304	2.94335
214130344	1.94581
214130684	2.46798
214130685	2.19458
214130774	1.92118
214131156	1.94581
214131398	2.17488
214131578	1.43842
214131579	2.18719
214131991	1.42365
214132312	2.36946
214132688	1.80542
214133021	2.17241
214133300	1.56158
214133579	1.21675
214133691	2.57143
214134092	1.79064
214134116	2.11084
214134208	2.27833
214134257	2.25862
214134423	1.78325
214134464	2.60591
214134643	2.14532
214134966	2.45074
214135032	2.75616
214135157	2.33251
214135161	2.35714
214135216	2.1601
214135372	2.44581
214135500	2.75123
214135713	1.75862
214135786	2.38177
214135895	2.08867
214136031	1.73645
214136363	2.03941
214136387	1.9803
214137297	2.35961
214137775	2.91626
214138942	2.49261
214139079	6.19458
214139329	4.82512
214139439	4.50739
214139546	4.88916
214139628	4.65517
214139854	5.70197
214140036	5.89409
214140154	4.65764
214140463	4.68227
214142089	4.18473
214142106	4.12069
214143128	4.4532
214143318	4.12562
214144264	4.16502
214144856	4.31281
214145216	3.76847
214145302	3.75862
214145910	4.69212
214145947	4.24384
214146114	4.08374
214146637	4.1798
214146739	4.85961
214146810	3.16502
214146984	2.94335
214147156	2.12808
214147412	2.88424
214147770	2.10591
214148259	2.69458
214148410	2.25862
214148634	2.79803
214149058	1.47044
214149760	2.0197
214149917	2.16995
214150731	1.62315
214150868	1.97783
214151335	1.40148
214151417	1.64286
214151464	1.75862
214152073	1.47537
214153137	1.65025
214153334	1.78818
214153793	1.4803
214154598	1.95567
214154599	1.69951
214154605	1.80049
214154808	1.69458
214155080	1.64039
214155283	1.5197
214155366	1.7931
214156139	2.26847
214156373	2.16502
214162565	3.00246
214162748	3.44089
214162763	3.49015
214162775	4.15764
214162778	4.49015
214162790	3.84975
214162792	3.84975
214162818	4.00739
214162823	3.94335
214162826	3.17734
214162827	2.8202
214162842	2.14286
214162845	2.79803
214162854	1.74877
214162863	2.45813
214162905	1.55911
214162930	3.37438
214163071	3.4335
214163074	4.00493
214163082	3.9064
214163085	3.42118
214163093	4.46305
214163098	5.57389
214163114	6.05911
214163120	7.45074
214163124	7.95074
214163588	7.90148
214163595	12.9754
214163618	12.6453
214163918	13.9704
214163927	14.1133
214163928	14.0443
214163935	14.0443
214163937	14.0443
214163946	14.1133
214163948	13.4335
214163955	13.4335
214164007	13.4335
214164009	13.4335
214164011	13.4335
214164107	14.2192
214164172	9.12562
214164842	10.5
214164851	6.51724
214165008	8.2931
214165026	7.55911
214165221	7.83498
214165228	7.88177
214165231	5.94335
214165235	4.90887
214165237	4.90887
214165569	7.12808
214165571	8.06158
214165576	6.95567
214165598	8.1601
214165599	6.8399
214165622	6.96059
214165625	6.58128
214165645	7.08867
214165724	6.58867
214165777	5.02463
214165819	7.14039
214165822	4.65764
214165853	5.69212
214165866	4.51724
214165998	4.66749
214166055	4.92857
214166064	4.33498
214166172	2.88424
214166175	3.49261
214166409	2.45074
214166490	2.42611
214166505	3.41626
214166635	3.02956
214166646	4.12562
214166791	3.47291
214167151	3.79803
214167214	3.52463
214167220	5.62315
214167221	4.04433
214167224	5.367
214167227	4.35714
214167670	5.30296
214167748	3.87685
214167903	4.05911
214168726	5.69212
214169865	5.44581
214169872	6.23645
214169873	5.87192
214169888	6.70443
214169890	6.29557
214169891	6.16256
214169892	6.16256
214169919	8.47291
214169922	7.50739
214169927	7.35961
214169935	9.90887
214169943	9.08621
214169945	9.12808
214169950	9
214169951	9
214169959	9
214170039	9.12808
214170045	8.4064
214170233	8.64778
214171494	8.12562
214171636	5.97783
214172300	3.18966
214172465	1.4335
214172995	1.38916
214173195	1.05172
214173368	1.08867
214173486	1.23153
214174206	1.27833
214174748	1.26601
214175490	1.36207
214176597	1.633
214176971	2.24877
214177366	1.58867
214177932	3.66256
214177947	2.27833
214178412	3.0665
214179015	2.32512
214179187	3.28325
214179666	2.11576
214180012	3.24631
214180317	2.74384
214180775	2.73645
214181726	2.34236
214181879	2.45813
214182410	2.72906
214182537	2.633
214182591	3.13054
214182656	2.37438
214182955	2.68719
214182957	2.94828
214183188	3.04433
214183268	3
214184103	3.12069
214184641	3.1133
214184649	2.83744
214184894	2.43842
214184905	2.83251
214185802	2.23399
214186052	1.92857
214186758	1.88424
214186964	1.69704
214187138	2.15271
214187210	2.32266
214187279	2.16749
214187849	2.75369
214188194	2.23892
214188196	2.55419
214188215	2.40148
214188624	3.10099
214188695	2.21921
214188845	2.63547
214188858	2.18966
214188859	2.40887
214189422	2.29557
214189884	2.13054
214190308	2.34975
214190554	2.52709
214190757	2.50985
214190842	3.6798
214190885	3.72414
214190942	3.1601
214191070	3.30049
214191465	2.97291
214191654	3.43103
214191826	2.89163
214191989	3.2266
214192142	2.9803
214192286	2.62808
214192660	2.64532
214192829	2.7734
214193513	2.52956
214193547	2.61084
214193773	2.77833
214194089	2.67241
214194239	2.66749
214194266	4.41133
214194391	4.36946
214195047	5.73153
214195511	5.60837
214195526	6.1798
214195550	7.367
214195555	7.52709
214195630	7.48768
214195649	7.67488
214195669	8.01724
214195683	8.12808
214195706	12.2315
214195754	10.6404
214195771	12.9433
214195780	11.7266
214195788	12.7217
214195790	12.5296
214195791	12.564
214195807	12.4975
214195851	13.3005
214195885	12.4483
214195903	13.0099
214195908	12.1675
214195913	11.6281
214196648	11.6281
214196697	11.766
214196767	11.9039
214196787	10.1429
214196868	9.6601
214197294	5.6601
214198683	3.62069
214199480	1.72906
214199508	2.14778
214199723	2.21675
214200169	2.45074
214200174	4.17734
214200177	4.53202
214200189	6.3202
214200199	6.73153
214200202	7.74877
214200205	8.3202
214200213	8.54187
214200218	9.40394
214200226	9.10837
214200228	9.37192
214200238	9.12808
214200241	9.72167
214200252	9.42365
214200259	9.3399
214200281	9.14532
214200462	7.133
214200465	5.81773
214200562	5.95813
214201294	4.68719
214201305	4.89163
214201398	3.08867
214201429	3.16502
214201785	1.89655
214202262	1.64532
214202423	1.65764
214203823	1.85222
214204040	1.96059
214204430	1.93596
214205009	1.96059
214205047	2.01724
214205205	2.2931
214205384	2.26355
214205870	2.50985
214205872	2.60591
214205971	2.62562
214206310	2.67488
214206535	2.53941
214206558	2.22167
214206843	2.5
214206925	2.38916
214207019	2.12315
214207027	2.13054
214207065	2.55911
214207127	2.42365
214207155	2.63054
214207191	3.20197
214207292	3.12069
214207369	4.32759
214207370	4.14039
214207680	4.19951
214207695	4.54926
214207710	4.8202
214207711	4.95074
214207713	4.45813
214207809	4.14286
214207910	3.38424
214208036	3.77833
214208113	3.03202
214208264	2.63547
214208617	2.77094
214208910	2.78325
214209001	2.65517
214209184	3.83251
214209234	3.45567
214209260	4.2266
214209377	3.99754
214209414	3.30788
214209435	3.29557
214209540	2.84729
214209605	2.77833
214209628	3.73892
214209664	2.70936
214209855	3.03695
214210616	2.69458
214210817	2.94335
214210957	3.38424
214211715	3.14532
214211944	2.94581
214212328	3.00985
214212532	2.07143
214213746	1.80296
214214601	1.97537
214214757	2.30049
214214897	2.15271
214215149	2.10099
214216669	2.32512
214216900	1.76108
214217194	1.77833
214217230	1.80296
214217413	1.7734
214217768	2.13054
214218185	1.76601
214218241	1.81527
214218778	1.82759
214219387	1.86453
214219558	1.79557
214219620	1.73645
214219672	1.87685
214220226	2.12562
214220240	1.90148
214220284	1.71675
214220390	1.55911
214220439	1.20197
214220551	1.27094
214220959	1.47783
214221281	0.965517
214221636	0.802956
214222131	1.20443
214223257	1.32759
214223725	1.34236
214224038	1.24384
214224046	1.27586
214224178	2.91133
214224287	2.69458
214224454	3.63547
214224647	3.43842
214224678	4.15025
214224915	4.02956
214225179	4.6798
214225229	4.80542
214225250	6.50493
214225253	6.37192
214225258	7.05419
214225383	7.16749
214225646	7.13054
214225648	7.85222
214225830	7.35714
214225840	7.2266
214225922	7.6601
214227047	4.98768
214227239	5.26108
214227251	4.63547
214227299	6.33251
214227357	7.37931
214227362	7.75616
214227452	8.31527
214227479	7.58128
214227564	7.91626
214227604	8.42118
214227723	7.97291
214227770	10.5493
214227776	12.5862
214227835	12.4803
214227847	11.702
214227851	12.133
214227852	10.6108
214227893	10.7635
214227911	11.3719
214227926	10.8473
214227935	12.6084
214228005	15.5394
214228024	15.6305
214228048	17.8621
214228090	15.7266
214228095	14.8177
214228115	14.3227
214228166	14.1921
214228196	13.234
214228491	12.9532
214228532	11.8966
214228582	11.6946
214228593	11.2685
214228805	11.367
214228829	10.7808
214228834	10.4901
214228841	10.0222
214228858	11.5961
214228861	12.0025
214228871	11.6527
214228893	12.2241
214228908	12.1404
214228975	11.4113
214228994	12.101
214229006	10.9113
214229007	10.8473
214229067	11.5419
214229176	10.9113
214229255	10.0837
214229280	9.89901
214229309	8.97783
214229420	7.94828
214229545	6.06897
214229577	5.87192
214229707	6.97291
214229719	4.81281
214229726	4.64778
214230068	4.12315
214230069	3.69951
214230120	3.35714
214230148	3.35961
214230222	3.35468
214230224	3.84236
214230251	6.87931
214230285	5.96552
214230296	6.35714
214230301	6.22414
214230312	6.27094
214230350	6.21921
214230366	7.35222
214230425	7.3399
214230449	7.36207
214230474	8.16502
214230481	7.33498
214230521	7.88177
214230534	7.26847
214230692	7.32512
214230731	7.81527
214230792	6.98768
214230798	6.5936
214230937	6.44828
214230967	5.93842
214230968	5.2931
214231084	5.63793
214231088	5.05911
214231197	6.06158
214231316	4.49507
214231428	4.57882
214231430	4.28325
214231453	4.20197
214231477	4.23153
214231612	4.23645
214232087	4.20936
214232270	4.26355
214232505	4.44828
214232805	4.66502
214232890	5.59606
214233042	6.07143
214233556	8.62808
214233668	7.89409
214233674	9.34729
214233679	8.84975
214233682	8.39163
214233685	9.07389
214233693	10.5788
214233700	10.4778
214233961	11.4483
214234437	10.9975
214234940	11.0961
214234976	10.4852
214235049	10.5862
214235214	10.4113
214235452	10.3621
214235465	10.3719
214235477	10.6133
214235479	10.0419
214235552	10.5911
214235601	9.71182
214236056	9.81281
214236145	9.94828
214236343	9.71921
214236466	11.2438
214236546	7.67241
214236547	8.4803
214236548	7.73645
214236577	8.2734
214236707	6.29557
214236865	8.13054
214236929	8.36946
214237022	8.06158
214237142	7.39655
214237273	7.47291
214237427	7.41626
214237600	7.46798
214237688	6.75862
214238123	7.2069
214238278	5.69704
214238431	8.30542
214238439	5.36946
214238477	6.73892
214238478	5.55172
214238480	5.35468
214238507	5.08867
214238716	4.88424
214238873	4.60591
214238926	4.17241
214239335	3.91133
214239751	4.29557
214240097	2.96059
214240527	2.66749
214241795	2.70197
214241844	1.81773
214242155	2.20443
214242435	1.25616
214242606	2.10591
214242732	1.4064
214242866	2.59113
214242897	2.39901
214242967	2.4803
214243277	2.09606
214243636	3.17734
214243641	2.21921
214243836	2.40394
214244271	1.8202
214244459	2.03941
214244535	1.69212
214244981	2.40394
214245304	2.82512
214245670	2.9803
214245975	4.67241
214246118	4.03448
214246232	4.65271
214246332	4.46305
214246601	4.51478
214246620	4.59113
214246692	5.55665
214246961	4.15025
214247253	5.97537
214247259	5.04926
214247263	5.8399
214247269	5.16502
214247273	5.29557
214247277	5.26355
214247350	5.28325
214247661	4.99015
214247822	4.53448
214249002	3.34975
214249231	5.48276
214249239	4.80788
214249321	6.98768
214249326	6.21429
214249330	7.28079
214249335	6.96552
214249383	6.87438
214249597	6.74384
214249731	7.8867
214250028	7.25123
214250120	7.19212
214250121	7.25123
214250538	7.25123
214250640	7.08621
214250822	7.08621
214250945	7.14532
214251014	7.38916
214251220	5.70936
214251535	5.84236
214251567	4.15764
214251717	4.00246
214251890	3.49507
214251891	3.36453
214251923	3.40887
214252046	4.42365
214252177	3.10099
214252206	4.99507
214252224	2.77094
214252318	3.867
214252349	4.01724
214252391	4.19951
214252400	4.89163
214252402	4.48768
214252406	4.30296
214252414	4.26847
214252427	5
214252451	4.13054
214252679	4.34236
214252684	4.12562
214252744	2.7931
214252747	3.76108
214252797	2.68473
214252804	4.32266
214252805	2.6798
214252814	3.28079
214252840	2.27833
214252877	4.44335
214252912	3.39163
214252926	7.59852
214252998	6.18227
214253038	8.69212
214253105	7.81773
214253149	9.55172
214253158	8.98276
214253252	8.30542
214253256	8.23892
214253341	8.1798
214253470	8.1798
214253523	8.23892
214253556	7.90394
214253581	8.10345
214254128	8.12315
214254172	7.51724
214254178	5.633
214254200	5.14039
214254391	2.53695
214254396	2.59113
214254549	2.3399
214254624	2.16749
214254691	3.34729
214255049	2.92365
214255118	3.45567
214255121	3.82512
214255122	3.57635
214255303	4.6798
214255555	3.74877
214256031	4.06897
214256674	4.28325
214256709	3.31281
214256733	4.17241
214256801	2.69212
214256807	2.18227
214256815	2.12808
214256853	1.54433
214257174	2.08128
214257504	1.48276
214257918	1.77833
214257955	1.53695
214258933	1.89409
214259082	1.77833
214259238	1.68719
214260974	2.66995
214261319	2.43842
214261420	2.74877
214261745	3.50246
214261814	2.95567
214262128	3.42118
214262374	3.81281
214262766	3.38424
214262768	3.26108
214262886	3.28571
214263048	2.41379
214263579	2.70936
214263580	2.17241
214264034	2.00985
214264174	2.26601
214264701	2.05172
214265123	2.31281
214265384	2.90148
214265554	2.50246
214265620	3.14532
214266191	2.18719
214266406	3.09606
214266718	2.66995
214266917	3.66995
214272166	2.91626
214272249	3.28818
214272450	3.08867
214272534	3.5
214272545	2.65764
214272672	3.38424
214272680	2.44828
214272689	2.60837
214272717	2.40148
214272718	2.32512
214272729	2.59852
214272745	2.54433
214272859	3.88424
214272878	2.89655
214272881	4.18473
214272958	3.27094
214272980	3.37438
214272990	3.64532
214273132	2.80296
214273208	3.39655
214273253	2.18473
214273287	2.07882
214273343	2.66502
214273518	2.39163
214273651	4.89655
214273671	4.18473
214273766	6.133
214273953	5.66256
214274185	5.60345
214274224	6.10345
214274368	5.30542
214274533	7.86946
214274715	6.25369
214274875	8.89655
214274901	7.63054
214274931	7.58621
214275376	7.38916
214275546	7.38916
214275622	7.38916
214275677	7.38916
214276147	7.7069
214276153	7.00246
214276236	7.72906
214276441	7.51724
214276480	5.70936
214276933	5.84729
214277119	5.92118
214277216	4.24138
214277310	4.81281
214277314	3.5
214277402	4.15271
214277414	2.9064
214277463	3.81034
214278270	2.66749
214278432	2.77586
214278611	3.26847
214278619	2.47291
214279008	3.12315
214279108	2.58374
214279161	4.33251
214279425	3.25616
214279664	3.99015
214279754	3.53448
214279795	3.14778
214279810	3.58128
214280066	2.5665
214280216	2.87192
214280226	1.72414
214280264	2.48276
214280265	3.08128
214280267	3.24138
214280274	3.43596
214280309	3.66256
214280520	3.55665
214280649	3.50985
214280889	3.82266
214281100	4.30296
214281252	3.26355
214281918	2.65025
214282171	3.37685
214282383	2.67241
214282452	2.78818
214282972	2.21675
214283134	2.11823
214283243	2.33251
214284004	2.20443
214284437	2.42611
214284529	2.59852
214284718	2.42857
214285235	2.57143
214285427	2.62562
214285474	2.94335
214285475	2.41626
214285480	2.4064
214285584	2.50985
214285675	2.34236
214285883	2.57143
214286058	2.5468
214286259	2.19212
214286261	2.6798
214286745	2.20197
214286834	2.98276
214287004	3.46552
214287163	3.19212
214287176	4.37931
214287178	4.17241
214287230	4.51724
214287245	4.56897
214287310	4.75123
214287336	4.66749
214287343	3.97783
214287385	4.05419
214287532	3.24631
214287724	2.78571
214287827	2.68473
214287883	2.55419
214288172	2.53941
214288383	2.73892
214288660	2.58621
214288664	2.80049
214288878	2.61084
214288919	2.85222
214289061	2.75862
214289480	2.81281
214290028	4.22167
214290088	4.34483
214290089	5.86207
214290211	5.4803
214290275	5.75862
214290289	5.63054
214290312	5.56404
214290455	5.56404
214290478	6.43596
214290512	4.84236
214290675	6.79064
214290680	4.22414
214291224	5.07143
214291403	4.25123
214291404	4.51478
214291406	4.47044
214291702	3.50246
214291708	4.14778
214291823	2.71429
214291826	2.9064
214292319	2.84729
214292597	2.80542
214292702	2.64532
214292865	3.21675
214293071	2.4335
214293134	2.47044
214293201	3.05419
214293473	4.30296
214293619	3.67488
214293825	4.20443
214293878	3.92365
214293934	4.87685
214293949	3.82266
214293952	4.94089
214293955	3.02709
214294016	3.32759
214294414	2.5665
214294613	4.33744
214294615	3.42611
214294661	4.24877
214294722	4.52956
214294767	4.74877
214295783	4.36207
214296243	4.19704
214296611	3.88916
214296821	4.73399
214297097	3.4532
214297135	5.08621
214297185	3.10591
214297265	3.9532
214297644	3.24631
214297669	3.20936
214298072	3.82266
214298088	2.92611
214298260	3.05172
214298411	2.29557
214298836	2.04187
214298940	2.50246
214298989	2.2266
214299139	2.22414
214299167	2.64532
214299404	1.99261
214299628	3.07389
214299765	2.35468
214300090	2.47044
214300091	2.79064
214300625	2.57635
214300710	3.20936
214300988	2.51232
214301027	2.83498
214301122	2.73892
214301297	2.73399
214301314	2.60837
214301520	2.31034
214302745	2.38424
214302855	2.6601
214303088	2.52956
214303435	3.80296
214303489	3.54926
214303547	4.01724
214303787	3.8202
214303811	3.81281
214304004	4.68227
214304630	3.1601
214304723	4.3867
214304814	2.46798
214305012	3.0468
214305193	2.67488
214305266	4.41379
214305606	3.33744
214305706	4.53695
214306309	3.73645
214306313	3.92611
214306320	3.69951
214306355	3.31034
214306357	4.46552
214306368	2.83498
214306493	3.49754
214306518	3.90887
214306628	4.88916
214306883	3.9532
214306977	4.59852
214307321	4.18719
214307443	3.58128
214308056	3.46798
214308072	3.07143
214308122	2.4803
214308123	2.31773
214308566	1.63793
214308771	1.42611
214308898	1.83251
214308899	1.42857
214308972	1.39409
214309030	1.5936
214309071	1.38916
214309257	1.31281
214309343	1.21921
214309383	1.57882
214309414	1.35714
214309809	1.95813
214310031	1.50493
214310266	2.31034
214310377	1.64532
214310433	4.20443
214310708	3.26847
214310864	6.64286
214310911	6.48522
214310920	5.72414
214310964	5.2069
214310988	5.37931
214310989	5.41379
214310995	5.4064
214311123	5.81773
214311147	6
214311170	6.14778
214311171	5.64532
214311196	5.84483
214311199	5.75862
214311217	5.27094
214311240	6.24877
214311245	3.51478
214311254	3.86946
214311261	2.60345
214311311	3.60837
214311312	4.5
214311335	3.63054
214311359	4.19458
214311360	4.02956
214311366	3.81281
214311409	3.60591
214311524	4.24631
214311534	2.34236
214311545	4.83498
214311558	2.0197
214311564	3.65517
214311565	2.37192
214311590	3.29803
214311591	2.83251
214311592	3.41133
214311613	2.56897
214311726	2.69704
214311727	2.73645
214311731	3.05419
214311732	1.91379
214311742	6.62562
214311753	5.27586
214311773	9.45567
214311787	9.09606
214311809	9.14778
214311815	9.14778
214311830	11.2512
214311831	10.6305
214311849	10.8202
214311853	10.2857
214311858	9.58128
214311860	12.0148
214311867	13.3645
214311874	12.8966
214311876	12.9803
214311880	12.4631
214311905	15.1897
214311910	14.1207
214311914	14.367
214311918	16.8251
214311920	17.8128
214311921	18.1847
214311928	17.5517
214311938	18.3177
214311948	19.5049
214311949	19.2635
214311953	20.3251
214311955	20.6108
214311986	22.2488
214311987	20.7414
214311997	22.1946
214312001	22.2759
214312020	24.3596
214312022	24.3547
214312029	23.8498
214312033	23.8498
214312048	24.0493
214312050	23.3448
214312059	23.4113
214312062	23.4113
214312087	23.3448
214312088	23.6453
214312089	23.9015
214312098	23.266
214312107	22.202
214312110	22.4089
214312118	19.6034
214312119	20.8719
214312120	11.3571
214312121	11.2783
214312132	12.3621
214312140	11.2906
214312146	12.2833
214312159	11.1527
214312161	11.2192
214312171	10.6429
214312177	10.7611
214312180	10.4778
214312181	10.7143
214312182	10.2044
214312183	10.6995
214312187	10.5517
214312188	11.0542
214312190	11.2094
214312197	10.9754
214312319	11.1749
214312350	11.6601
214312352	6.39163
214312591	5.63547
214312705	2.21675
214312740	2.74384
214312743	2.05911
214312764	2.367
214312800	1.28818
214312822	1.80049
214312908	1.85222
214313028	1.80296
214313038	4.14778
214313058	3.64778
214313066	5.97291
214313070	4.92118
214313114	5.12808
214313123	5.43103
214313161	5.60099
214313189	5.31527
214313207	5.55172
214313238	5.66502
214313240	4.46059
214313241	6.78818
214313246	4.55419
214313256	5.66749
214313258	4.50985
214313279	4.44335
214313405	4.50739
214313472	4.30049
214313487	3.65025
214313502	3.39163
214313526	1.13054
214313529	1.71429
214313567	1.16502
214313579	2.14532
214313632	1.72167
214314090	3.1601
214314141	2.52709
214314314	3.97783
214314352	3.37438
214314423	5.14286
214314487	5.1601
214314520	5.18966
214314624	6.10099
214314627	5.25123
214314663	5.40887
214314789	5.51724
214314806	4.64532
214314839	3.54433
214314851	4.35961
214314856	3.60591
214314929	3.41379
214314949	3.63793
214314971	3.55419
214314978	2.82512
214315025	2.36453
214315118	2.10345
214315248	2.28571
214315301	1.48276
214315326	1.71182
214315346	0.559113
214315454	0.945813
214315494	0.805419
214315508	0.633005
214315535	1.25616
214315580	1.03448
214315633	1.12562
214315803	0.830049
214315961	1.05172
214316190	1.11576
214316203	1.15025
214316482	1.53202
214316900	1.42857
214317385	1.52956
214317393	1.32759
214317917	1.54187
214318058	1.01478
214318153	0.997537
214318747	1.06158
214319240	1.9803
214319262	1.45567
214319543	1.71182
214319617	2.24384
214320052	2.37685
214324991	2.42365
214325085	2.39409
214325151	2.56404
214325452	2.25862
214325491	2.40394
214325667	2.60345
214325693	2.32759
214326042	2.29064
214326048	2.71675
214326054	2.39409
214326242	3.61823
214326288	3.10591
214326381	3.20197
214326555	3.17241
214326595	3.26355
214326944	2.96305
214327289	2.73645
214327729	2.00493
214328275	2.42118
214328699	2.18473
214328899	3.66502
214329285	2.46798
214329518	4.32266
214329943	3.85222
214330213	3.30788
214330442	3.88916
214330736	3.61084
214330884	5.86207
214331003	4.64039
214331069	5.74877
214331206	5.04433
214331575	5.06158
214331781	5.22167
214331795	4.7734
214331797	4.40394
214332045	4.38916
214332213	2.32512
214332317	2.99507
214332549	2.90394
214332550	3.26601
214333630	3.61576
214333810	3.41379
214333814	4.18719
214333916	3.41133
214333925	4.2931
214333932	3.51724
214333937	3.85468
214333939	3.4335
214333940	3.54926
214333943	2.89655
214333947	4.90148
214333951	5.94581
214333960	6.37192
214333968	6.42365
214333972	6.08621
214333976	6.3202
214333980	6.10837
214333984	6.36453
214334123	6.26355
214334149	4.91872
214334176	6.17488
214334190	4.7931
214334221	4.9064
214334298	2.62808
214334344	2.75862
214334379	2.64778
214334568	2.31773
214334592	2.62562
214334773	2.25862
214334928	2.42365
214335036	2.7931
214335045	2.55419
214335050	3.06404
214335397	3.07389
214335606	2.97044
214335657	3.28818
214335700	3.16256
214335877	2.78325
214336390	2.63793
214336391	2.60837
214336805	2.74138
214336994	2.60591
214337230	2.93596
214338407	2.88916
214338603	2.99507
214338683	2.70443
214338746	3.1798
214339214	2.44581
214340391	2.95813
214340740	2.50739
214342266	2.74877
214342502	2.33251
214343056	2.34483
214343086	2.49507
214343420	2.13793
214343914	2.53695
214344239	2.30788
214344635	3.03695
214345670	2.5936
214345892	2.5936
214345975	3.10099
214346914	2.74384
214347585	3.55665
214347794	2.68473
214347850	3.64039
214347969	2.68227
214348187	3.27833
214348578	2.867
214348750	3.70443
214349392	3.41872
214349547	5.31281
214349604	4.14778
214349790	6.99015
214349899	6.84975
214350414	8.04433
214350533	7.27586
214350706	7.07389
214350848	7.1798
214351013	6.45813
214351586	6.85961
214351918	5.55172
214352009	5.71429
214352169	4.53941
214352195	3.68966
214352227	3.93842
214352242	3.76108
214352379	3.44828
214352524	4.05911
214352568	3.64532
214352662	3.9532
214352822	3.74138
214352850	3.64286
214352968	3.55665
214353578	3.68719
214353859	3.28079
214353879	3.8867
214353894	3.64039
214354742	3.35222
214354771	3.73892
214354866	3.32759
214355085	4.15271
214356030	3.46798
214356187	3.61576
214356224	3.74384
214356380	3.67241
214356392	3.76601
214356802	3.54926
214357053	3.3867
214357398	3.32759
214357631	3.41379
214357831	3.56404
214358017	2.99015
214358033	2.96552
214358117	2.48768
214358152	2.7069
214358273	3.34975
214358826	3.07143
214358827	4.33744
214359094	4.08867
214359278	5.85222
214359289	5.48522
214359316	6.67241
214359806	6.42118
214360144	7.27094
214360148	7.66256
214360156	11.3695
214360168	11.2044
214360169	14.8793
214360210	15.2217
214360225	14.0837
214360306	15.0172
214360313	13.7044
214360784	14.0025
214360924	13.5123
214360961	15.2882
214361430	13.3202
214361562	14.4483
214361741	13.5567
214361860	13.9064
214361984	14.1355
214362492	12.9458
214362824	13.9901
214362855	13.2882
214363074	12.3498
214363293	12.4951
214363367	11.5074
214363431	11.7266
214363716	12.4286
214363763	12.5025
214363900	12.8966
214363901	14.1108
214363993	13.5764
214364022	14.5074
214364317	13.3473
214364456	13.4433
214364468	16.3768
214364755	13.7389
214364789	15.2167
214365015	14.1552
214365031	14.6527
214365124	14.2685
214365247	14.2685
214365325	14.2685
214365370	14.2685
214365456	14.2709
214365649	14.7143
214365726	12.2241
214366262	13.1059
214366528	7.70197
214366731	7.96552
214367021	6.40394
214367777	6.5936
214368503	6.64778
214370569	6.70197
214370775	6.25616
214370964	6.2734
214372608	6.34729
214372676	5.84236
214373589	7.31034
214373961	6.86453
214373995	7.4532
214374001	7.09113
214374003	6.89901
214374151	6.33251
214374551	5.84975
214374615	6.05419
214374737	5.88424
214374982	5.56404
214376510	5.73153
214376644	5.55665
214376700	5.52956
214376942	5.53202
214377138	6.38916
214377165	6.70197
214377202	6.1601
214377869	5.80542
214378068	5.97537
214378233	6.0936
214378792	5.70936
214379032	6.32266
214381339	6.23399
214381516	5.84483
214381752	5.91626
214382224	5.97783
214382556	5.56158
214382606	5.72414
214382747	5.75862
214383148	5.40394
214384547	5.73153
214384577	5.71675
214384617	6.16995
214384625	5.86946
214384641	6.33744
214385099	5.94828
214385407	6.8202
214385837	5.90887
214385981	6.33744
214385982	6.15764
214386573	6.50985
214386679	6.62808
214386872	7.06404
214387102	6.5665
214388015	6.89901
214388431	6.62808
214389092	6.92611
214389410	6.88177
214389421	6.75123
214389549	6.82759
214389685	6.75369
214390009	6.57882
214390476	6.6798
214390510	6.20443
214390521	7.01232
214391143	5.91626
214391352	6.03202
214391358	9.53941
214391410	8.91379
214391500	9.58867
214391550	9.35222
214391572	11.0099
214391875	10.5172
214391888	12.4212
214391890	11.7783
214391893	12.6133
214391917	12.2315
214391978	12.4532
214392100	11.6798
214392259	11.8547
214392444	11.6404
214392747	10.6133
214392777	10.5222
214392860	10.7044
214393137	10.4113
214393344	10.931
214393460	8.30788
214393462	7.9532
214393525	6.35222
214393770	7.99754
214393832	8.15025
214394098	9.69704
214394164	9.80788
214394214	9.2734
214394245	9.57389
214394268	9.5
214394287	9.48276
214394344	10.33
214394429	9.99754
214394438	10.7315
214394529	10.4975
214394581	10.4975
214394661	10.5394
214394672	10.5542
214394854	10.5148
214394879	11.33
214394928	10.9458
214394963	13.9089
214395026	12.7906
214395097	14.9483
214395189	14.3153
214395201	14.4064
214395230	14.3276
214395250	14.5788
214395288	14.5788
214395291	14.7143
214395298	14.67
214395303	14.8251
214395313	14.6847
214395318	14.436
214395325	14.064
214395362	13.4729
214395420	10.3793
214395459	10.3793
214395463	10.3793
214395574	10.4089
214395780	10.6084
214395855	10.3793
214395862	10.4384
214395866	10.5394
214395887	10.3498
214395894	10.4409
214395981	10.3202
214396563	10.4409
214396605	10.032
214396809	9.56404
214396855	11.569
214396929	9.18473
214396938	15.7167
214397175	12.3941
214397267	16.968
214397331	16.2315
214397334	16.2241
214397378	16.2241
214397454	16.2586
214397458	16.1995
214397472	16.2167
214397553	16.17
214397614	16.1404
214397839	16.1158
214398015	16.1773
214398036	16.1182
214398066	16.1404
214398278	16.1355
214398560	16.1158
214398569	19.266
214398641	21.532
214398646	23.8768
214398649	23.6847
214398652	24.5345
214398658	24.5345
214398666	23.7562
214398672	23.7562
214398700	23.7562
214398705	23.7562
214398709	23.7562
214398715	23.7562
214398725	23.7562
214398728	23.7562
214398735	23.7562
214398747	23.7562
214399148	24.064
214399386	20.0961
214399473	20.2734
214399578	17.3892
214399610	15.2734
214399618	14.7365
214399687	17.2094
214399769	16.9458
214399774	19.6429
214401371	19.2044
214401378	17.0222
214401574	16.702
214401578	16.069
214401622	15.7438
214401662	13.9236
214401717	13.9236
214401724	12.234
214401816	9.53202
214401921	9.26847
214401971	7.03448
214402002	7.21429
214402196	6.64286
214402283	7.83005
214402374	7.30049
214402453	6.7069
214402477	6.58621
214402485	6.58621
214402509	6.60591
214402628	6.57882
214402637	6.59852
214402739	6.8867
214402868	6.71675
214402875	6.83744
214402985	6.74384
214403039	8.1798
214403056	5.9803
214403061	15.0345
214403131	12.9581
214403191	15.9335
214403265	17.6576
214403443	19.1773
214403519	18.5887
214403526	19.7956
214403621	20.2291
214403755	20.3818
214404082	20.2143
214404094	20.2217
214404109	20.2143
214404114	19.7118
214404143	22.2611
214404211	19.8768
214404217	23.3547
214404254	20.7241
214404257	22.6207
214404363	21.335
214404403	21.335
214404465	21.335
214404495	21.335
214404601	20.9803
214404616	20.9901
214404645	20.9901
214404653	20.8867
214404787	19.1552
214404838	18.0665
214404855	17.1626
214404871	16.8424
214404945	16.165
214404991	16.5443
214405001	17.5394
214405077	17.2956
214405095	18.8966
214405140	18.2389
214405150	19.4212
214405193	18.9261
214405251	17.9631
214405252	17.9704
214405255	19.4039
214405271	18.1601
214405330	18.9631
214405420	16.3153
214405491	16.6798
214405514	16.3103
214405533	15.4975
214405537	16.0099
214405688	15.032
214405741	15.7906
214405809	14.6034
214405826	14.9655
214405884	14.6305
214406009	14.6897
214406031	14.766
214406065	16.2044
214406089	16.2315
214406102	19.3177
214406105	18.3892
214406155	19.6527
214406238	19.4236
214406308	21.9335
214406569	21.2808
214406686	23.8202
214406690	23.9409
214406745	25.8202
214406782	25.6995
214406799	25.6995
214406812	25.6995
214406904	25.6995
214406928	25.6995
214407040	25.6995
214407106	25.6995
214407148	25.7611
214407171	25.0148
214407180	25.3966
214407207	25.2414
214407245	29.2611
214407260	24.1379
214407272	25.601
214407278	24.899
214407287	24.8251
214407292	23.4803
214407301	23.5369
214407407	23.3596
214407414	24.2069
214407420	23.8448
214407516	23.8448
214407672	23.8448
214407760	23.2414
214407897	23.6995
214407911	23.6897
214407914	23.5197
214407917	25.9458
214407920	24.4212
214408007	24.7611
214408019	24.5837
214408030	24.6995
214408057	24.2956
214408116	24.3571
214408123	24.6158
214408128	24.4236
214408132	24.8547
214408133	24.7857
214408303	24.7857
214408304	25.5862
214408308	24.6034
214408363	24.6034
214408376	24.6724
214408388	26.9557
214408401	22.8768
214408422	27.1108
214408483	22.7069
214408495	25.0936
214408640	23.6576
214408715	23.6576
214408770	23.6576
214408821	23.6576
214408836	23.6576
214408856	23.6576
214408875	23.6576
214409048	23.6576
214409252	23.6576
214409264	23.6576
214409378	22.0567
214409414	23.4926
214409551	13.5246
214409589	19.968
214409629	7.11084
214409760	12.8621
214409891	11.1576
214409933	12.4655
214409939	14.6207
214409959	13.431
214410116	14.8768
214410130	13.968
214410133	14.5985
214410152	14.1207
214410270	14.1207
214410309	14.2512
214410342	14.1207
214410385	15.1798
214410434	13.2266
214410530	13.8448
214410540	12.5345
214410581	16.2241
214410594	13.9015
214410607	17.9828
214410612	16.101
214410669	19.1724
214410674	18.3768
214410827	18.1749
214411171	18.0739
214411204	18.2044
214411207	18.0123
214411209	18.0123
214411335	18.0123
214411423	18.0123
214411473	18.0123
214411531	18.0123
214411557	18.0123
214411592	18.0123
214411638	18.0123
214411671	21.6823
214411686	13.1034
214411700	14.6724
214411739	12.7783
214411820	13.17
214411873	12.4951
214412038	12.4951
214412108	12.4951
214412181	13.3596
214412402	10.0542
214412438	10.7143
214412463	8.75616
214412780	8.45074
214412837	8.19704
214412917	15.1995
214412938	15.3374
214412952	17.1404
214412963	16.7956
214412980	16.7931
214413011	17.2365
214413112	15.9901
214413175	16.6897
214413191	15.6059
214413289	16.8325
214413333	14.5271
214413374	15.367
214413375	13.7635
214413448	17.4729
214413468	15.8941
214413471	19.4458
214413599	18.4803
214413704	20.83
214413765	19.6034
214413814	20.1897
214413931	19.5887
214413976	23.7709
214413981	22.7315
214414041	25.5665
214414044	25.6897
214414049	28.2562
214414056	27.798
214414064	27.798
214414080	27.9236
214414083	28.4384
214414108	27.5296
214414115	28.5419
214414122	28.4754
214414266	28.4754
214414297	29.4039
214414302	29.3768
214414330	28.2759
214414333	28.4064
214414335	28.3374
214414336	28.3374
214414337	28.5369
214414341	28.0148
214414342	28.8645
214414352	28.6724
214414354	28.6724
214414358	28.6724
214414368	28.7414
214414659	28.6724
214414725	26.9631
214414884	28.0591
214414963	19.9901
214414993	20.6921
214415071	14.9778
214415115	16.3892
214415154	14.3128
214415184	17.9064
214415235	15.3793
214415300	16.6133
214415434	16.2882
214415513	16.2882
214415584	16.2882
214415587	16.2882
214415588	17.6552
214415695	15.4532
214415720	16.431
214416072	16.3842
214416477	15.8892
214416488	16.1995
214416527	14.7586
214416529	15.2488
214416530	15.7167
214416691	14.0862
214416692	15.6281
214416736	14.0665
214416750	14.6995
214416936	13.9532
214416997	15.4384
214417008	13.9754
214417087	15.5049
214417113	15.0148
214417133	15.0493
214417154	15.601
214417243	15.1108
214417638	15.7833
214417657	15.2217
214417709	15.234
214417797	15.7709
214417861	14.1429
214417949	14.3202
214417973	10.6798
214418231	11.032
214418328	5.55172
214418349	2.62315
214418703	2.7069
214418782	2.3867
214418869	2.85222
214418905	4.12562
214418948	4.21921
214418949	4.30542
214419166	4.09852
214419251	4.74138
214419376	4.41133
214419446	4.75862
214419522	4.79803
214420092	4.66502
214420107	4.59113
214420229	4.24877
214420454	4.15025
214420531	4.35468
214420576	5.22906
214420704	5.09606
214420808	6.20443
214420830	5.7266
214420833	8.05665
214421013	7.16995
214421029	7.84483
214421045	7.43842
214421113	8.10837
214421118	7.133
214421176	7.99015
214421248	7.01478
214421267	7.85468
214421271	7.18966
214421528	7.60837
214421684	7.45074
214421708	7.32512
214421866	7.91379
214421928	7.14778
214422158	8.01478
214422332	6.05911
214422893	6.15025
214422921	5.16502
214423007	6.06897
214423885	5.68719
214424216	6.47291
214424633	5.91379
214424665	7.59852
214425221	6.56897
214425325	7.16502
214425329	6.7266
214425455	6.74138
214425568	6.96305
214425754	6.44335
214425767	6.51724
214425885	6.17734
214426461	6.15271
214427015	6.38916
214427040	5.61823
214427205	6.2931
214427339	5.46552
214427397	6.00493
214427439	5.38424
214427513	5.93596
214427791	5.17734
214427891	5.1133
214428099	5.03695
214428217	5.06158
214428295	5.23645
214428413	5.0197
214428450	5.61823
214428514	5.24384
214428518	5.84236
214428733	6.78079
214428789	7.32759
214428950	6.8867
214429017	7.38916
214429031	7.14778
214429227	7.13793
214429250	7.18227
214429620	7.99261
214429742	6.75862
214429944	9.71429
214429950	7.74138
214429963	9.04433
214429988	8.76355
214430011	8.47291
214430022	8.70197
214430469	8.67734
214430566	8.67241
214430604	8.64039
214430628	9.45074
214430635	8.60345
214430646	8.30049
214430785	11.6823
214431147	10.7808
214431322	12.9631
214431373	12.4286
214431436	12.335
214431785	12.335
214431904	12.335
214431955	12.335
214432001	12.335
214432022	12.335
214432095	12.335
214432157	12.335
214432356	12.335
214432357	12.335
214432367	12.335
214432383	12.335
214432469	13.7512
214432567	10.0468
214432589	12.9015
214432649	9.33744
214432687	11.6379
214432734	10.4138
214432784	11.7094
214432812	12.0074
214432857	11.8867
214432900	11.7315
214432924	12.0936
214432926	11.6749
214432929	11.4901
214432936	12.1921
214432976	12.3202
214432983	11.6626
214433002	11.9926
214433022	14.1601
214433081	10.5345
214433103	10.1108
214433146	10.0665
214433206	11.0714
214433242	9.42365
214433271	10.064
214433299	9.16502
214433433	9.35222
214433443	8.71182
214433496	10.0246
214433512	9.00739
214433663	9.63054
214433670	9.65271
214433680	8.85468
214433690	12.9113
214433722	9.03695
214433753	10.3128
214433820	9.15517
214433840	8.73645
214434056	8.39655
214434148	8.40394
214434151	8.39409
214434154	8.40394
214434190	8.50246
214434214	9.86946
214434216	7.16502
214434277	8.59852
214434278	7.87685
214434561	8.2931
214434562	7.75369
214434577	8.90394
214434651	8.06897
214434660	11.0197
214434661	8.18966
214434678	9.45567
214434680	8.24631
214434773	8.63054
214434803	9.26108
214434835	9.30788
214434845	8.97291
214434866	9.08867
214434867	9.16256
214434882	9.10591
214434883	9.3867
214434908	9.24631
214434935	9.72167
214434940	7.68227
214434954	8.2266
214434967	7.60591
214434975	7.59852
214434983	8.3867
214434984	7.92857
214434985	8.05172
214434989	7.94335
214434992	8.30296
214434993	8.96798
214435008	9.02217
214435032	9.0197
214435057	9.45074
214435069	8.13054
214435143	10.1823
214435228	7.33744
214435234	9.48276
214435259	6.87931
214435265	7.51478
214435292	6.76847
214435348	6.82266
214435480	7.21182
214435495	6.0936
214435533	7.8202
214435654	5.00246
214435655	7.56897
214435732	7.13054
214435751	8.36453
214435793	7.82512
214435796	7.76847
214435799	7.90887
214435813	7.78571
214435822	7.80049
214435868	7.95567
214435869	6.77833
214435999	6.88916
214436000	6.40887
214436149	6.46798
214436201	5.99261
214436204	5.9532
214436252	5.71921
214436267	5.7734
214436294	5.6601
214436331	5.88424
214436373	5.37931
214436375	6.71182
214436408	4.69458
214436414	4.68227
214436443	4.94335
214436448	4.72414
214436464	4.46798
214436498	4.6601
214436640	5.26108
214436642	7.65025
214436739	7.85222
214436791	7.52956
214436859	7.61084
214436894	7.47783
214436898	7.47783
214436974	8.23892
214436976	7.51232
214437044	9.11823
214437047	8.03941
214437106	8.99754
214437111	8.3399
214437131	9.49507
214437140	8.2266
214437143	11.0296
214437223	9.3399
214437232	9.8202
214437275	10.1478
214437324	9.99754
214437366	10.4039
214437368	10.9113
214437370	10.1256
214437399	10.2167
214437415	10.0985
214437432	9.07389
214437435	10.936
214437505	6.35961
214437546	8.14039
214437566	6.52709
214437569	8.08867
214437596	8.3202
214437619	9.19951
214437624	11.3177
214437627	10.1133
214437743	12.4606
214437747	12.9286
214437748	17.3719
214437753	15.8867
214437792	15.7759
214437812	15.7143
214437813	15.7143
214437859	15.8424
214437933	15.7759
214437937	15.2611
214438001	15.0271
214438031	15.1478
214438046	13.6281
214438089	12.9433
214438090	12.8793
214438094	15.6576
214438111	12.8941
214438144	12.3374
214438156	12.3374
214438320	12.3374
214438329	12.8941
214438339	12.835
214438357	13.0369
214438358	13.6527
214438418	14.197
214438484	9.18473
214438525	8.86453
214438612	6.367
214438652	6.25862
214438659	7.19704
214438762	5.94581
214438772	5.85714
214438781	6.14039
214438782	6.18473
214438835	6.03202
214438839	6.50985
214438889	5.70936
214438890	5.63054
214438895	6.38177
214438897	5.96305
214438904	6.6601
214438915	6.24138
214438945	7.52956
214438958	7.58374
214438965	8.35222
214438974	8.633
214438992	8.28571
214438994	8.28818
214439011	8.45074
214439027	9.56897
214439035	7.2931
214439109	7.40148
214439137	6.70443
214439181	5.94335
214439197	6.24877
214439224	6.35961
214439226	6.66995
214439333	6.39163
214439334	6.84483
214439344	7.44828
214439410	6.05911
214439421	5.17241
214439477	4.39901
214439635	3.94581
214439642	3.75123
214439659	3.49754
214439667	3.72167
214440472	3.45567
214440482	3.13547
214440484	3.14286
214440502	2.98768
214440511	2.62562
214440524	3.47537
214440566	3.41872
214440598	3.79557
214440752	3.58374
214440813	3.36946
214440856	3.18473
214440924	2.69951
214441029	3.63054
214441057	1.56897
214441314	2.14039
214441350	1.44335
214441411	1.19951
214441547	1.18719
214441576	0.933498
214441736	1.01478
214441801	2.35468
214441846	2.11823
214441983	2.65517
214442086	2.4064
214442141	2.75123
214442219	3.00739
214442246	3.00739
214442331	3.18966
214442340	3.69704
214442352	2.9803
214443301	2.73892
214443489	2.56404
214443701	2.79803
214443712	1.63054
214443737	2.00985
214443754	0.820197
214443764	1.36946
214443786	0.884236
214443839	1.54187
214443843	0.615764
214443849	0.541872
214443875	1.12808
214443904	0.738916
214443913	1.02956
214443989	0.995074
214444011	1.39163
214444027	1.43103
214444030	1.73645
214444062	1.85222
214444070	2.03941
214444087	1.68473
214444137	1.88177
214444154	1.61084
214444278	4.38916
214444304	3.05172
214444388	4.79064
214444390	4.25616
214444397	4.85222
214444423	4.44828
214444537	4.55911
214444553	4.44828
214444562	4.69458
214444663	4.96059
214444664	5.49261
214444763	4.4803
214444769	3.85961
214444814	3.44581
214444850	3.14778
214444860	3.00739
214445008	3.84483
214445021	3.17734
214445032	2.37438
214445033	2.44335
214445036	2.12069
214445048	1.55665
214445076	1.63793
214445100	2.58621
214445147	2.2069
214445185	2.8202
214445194	2.41626
214445209	2.24138
214445238	2.16749
214445280	2.92611
214445304	5.6798
214445326	8.79803
214445337	11.9606
214445371	11.9015
214445408	13.4975
214445423	13.2217
214445424	13.9064
214445429	13.303
214445432	13.1429
214445439	12.2956
214445440	15.101
214445457	13.2512
214445471	14.101
214445477	14.0222
214445492	14.3645
214445550	14.17
214445612	13.1059
214445626	13.1182
214445647	12.5764
214445675	12.2167
214446272	12.8325
214446286	12.0616
214446360	11.7389
214446379	11.7808
214446488	10.9409
214446495	10.6724
214446502	10.2217
214446513	8.64039
214446517	9.29064
214446523	9.24384
214446552	9.24631
214446569	9.61823
214446653	10.0837
214446719	9.08128
214446725	8.54926
214446811	8.54433
214446819	7.65764
214446825	8.09852
214446946	8.1133
214446954	12.0936
214447729	12.6798
214447751	12.67
214447763	11.7094
214447772	11.2611
214447784	10.5961
214447903	9.93842
214447935	9.15517
214447971	8.45074
214447972	7.76847
214447989	7.39901
214448167	6.77094
214448195	6.64286
214448313	6.45813
214448357	7.10345
214448371	6.24384
214448415	9.33498
214448448	9.19458
214448454	8.90887
214448456	9.16995
214448457	7.97291
214448464	7.68719
214448522	7.92857
214448613	7.50739
214448665	7.48276
214448674	7.02463
214448711	7.53941
214448730	6.61576
214448879	6.5936
214448911	4.92857
214448987	5.9335
214449013	3.01478
214449071	2.67734
214449215	1.65271
214449276	1.46798
214449277	1.61823
214449290	1.56897
214449330	2.29064
214449331	2.83251
214449386	3.58621
214449617	4.87192
214449722	4.82512
214449751	5.60837
214449820	6.07143
214449844	6.75369
214449853	8.03448
214449861	7.71429
214449868	8.18719
214449898	8.02956
214449903	8.00739
214449905	8.00739
214449911	7.49261
214449913	7.89901
214449914	7.31281
214449980	7.25616
214450037	6.58867
214450143	6.1133
214450181	4.1133
214450191	3.70197
214450218	3.00739
214450311	2.64532
214450347	2.6798
214450368	3.12562
214450410	3.09606
214450440	2.95813
214450510	2.85468
214450524	2.83251
214450525	3.12562
214450745	2.4532
214450785	2.82266
214451010	3.10099
214451100	2.7266
214451122	3.5197
214451263	3.03695
214451316	3.24384
214451493	3.28079
214451632	3.03448
214451908	3.62315
214451934	3.4064
214452035	3.96059
214452148	4.33498
214452242	4.51232
214452356	4.26355
214452615	4.27833
214452634	4.15517
214452664	5.07143
214452671	3.60591
214452698	3.65517
214452827	4.11084
214453081	3.85222
214453122	4.97537
214453153	4.91626
214453179	5.34483
214453783	5.26355
214454018	5.2069
214454385	5.40394
214454821	5.77586
214454948	5.35468
214455140	5.39409
214455186	5.75369
214455214	4.6798
214455465	5.32759
214455498	4.52956
214455616	4.53941
214455698	4.3399
214455928	4.69212
214456084	4.28325
214456156	4.85961
214456200	4.1133
214456360	6.73892
214457004	5.0197
214457310	7.633
214457311	6.7931
214457333	8.89163
214457335	8.70443
214457498	9.52956
214457500	8.50985
214457593	9.14039
214457782	8.23153
214457875	8.45813
214457951	8.49261
214458074	7.95074
214458186	12.1527
214458218	11.7857
214458313	12.2956
214458394	11.8325
214458427	13.2463
214458451	13.1232
214458617	13.532
214458643	12.9064
214458651	18.0025
214458807	17.83
214458864	19.1872
214458891	18.2438
214458940	18.1897
214458946	18.2438
214458969	18.1404
214458988	19.5099
214458991	19.0419
214458993	19.2685
214458996	19.2094
214459009	19.2094
214459020	19.2094
214459027	20.1059
214459028	19.4261
214459034	20.3768
214459049	20.0419
214459060	20.0419
214459062	20.0419
214459065	20.0419
214459067	20.0419
214459068	20.6773
214459070	20.1256
214459108	20.064
214459165	20.4384
214459206	23.0172
214459207	16.7266
214459233	16.7611
214459293	16.6921
214459294	16.9163
214459306	16.67
214459308	16.6749
214459330	17.0197
214459406	12.0837
214459410	9.29064
214459428	8.66256
214459442	4.93103
214459446	5.56404
214459492	3.35468
214459515	6.57389
214459532	6.17488
214459533	11.2562
214459548	10.2291
214459553	25.5025
214459566	24.5493
214459567	24.5493
214459568	24.6158
214459603	24.4039
214459615	24.468
214459627	24.1724
214459644	24.1724
214459649	25.6108
214459657	25.5468
214459659	25.5468
214459664	25.5468
214459866	27.0936
214460042	26.1946
214460043	30.7167
214460100	29.3892
214460109	29.3227
214460113	29.3227
214460117	29.3227
214460132	29.3227
214460134	29.3227
214460148	29.3227
214460149	29.3227
214460154	29.3227
214460155	29.3227
214460159	29.3227
214460170	29.3227
214460174	29.3227
214460183	29.3227
214460185	29.3227
214460190	29.3227
214460191	29.3227
214460197	29.3227
214460203	29.3227
214460206	29.5148
214460214	27.3621
214460221	28.0197
214460504	22.5887
214460606	16.2537
214460785	12.3645
214460794	9.51478
214460800	3.67488
214460807	3.48276
214460809	3.14039
214460844	2.30788
214460867	2.96798
214461016	2.48522
214461097	2.17488
214461195	1.85222
214461224	2.38424
214461233	2.74384
214461239	2.02709
214461304	2.23153
214461337	2.17488
214461381	3.00739
214461423	2.09852
214461448	2.21429
214461451	2.48276
214461455	1.93596
214461472	2.17488
214462136	2.41872
214462228	2.20936
214462266	2.92857
214462268	2.75862
214462508	2.24877
214462997	2.64039
214463361	2.69951
214463429	2.13547
214463436	2.76108
214463498	2.02217
214463951	1.9335
214464037	1.35961
214464080	1.29064
214464119	1.34483
214464228	1.17488
214464358	1.11576
214464393	1.3867
214464394	1.0936
214464801	1.34236
214464802	1.2931
214464813	1.11823
214464977	1.133
214465576	1.52956
214466156	1.35468
214466173	1.54926
214466557	1.55419
214466800	2.08621
214467010	2.42365
214467112	2.08374
214467113	2.41626
214467157	2.19212
214467472	2.37192
214467502	2.5197
214467711	2.48522
214467723	2.31034
214468237	2.44335
214468310	2.35468
214468443	2.35468
214468870	2.35468
214469027	2.52956
214469031	2
214469032	2.14039
214469072	1.99261
214469081	2.35468
214469151	2.10591
214469183	2.49015
214469285	2.76108
214469493	3.73892
214469577	3.36946
214469653	3.73399
214469672	3.2266
214469690	3.51478
214469691	3.88916
214469692	3.66256
214469694	1.94828
214469716	2.87685
214469735	1.40394
214469772	1.84729
214469783	2.52463
214469799	2.08621
214469800	2.88177
214469801	2.79064
214469805	2.93596
214469813	4.01724
214469816	4.14286
214469822	3.78079
214469828	3.96552
214469830	4.58621
214469833	3.41379
214469839	4.13547
214469841	3.43596
214469845	2.92365
214469846	3.03202
214469852	2.0665
214469857	2.15271
214469876	2.66995
214469901	2.77833
214469907	2.80542
214469912	3.66256
214469913	3.2734
214469918	3.21429
214469922	3.02709
214469926	3.29803
214469927	3.17734
214469930	2.78818
214470000	3.15271
214470009	1.43103
214470053	3.4532
214470087	2.63793
214470088	3.28079
214470093	3.32512
214470101	3.2266
214470104	3.62069
214470107	4.03202
214470114	3.32759
214470116	4.91872
214470126	3.86946
214470135	5.15025
214470137	5.50739
214470139	5.57635
214470143	6.06158
214470146	5.47044
214470156	5.84483
214470168	5.72167
214470171	5.72167
214470172	5.39655
214470174	5.61823
214470179	5.23645
214470181	5.25123
214470194	5.9532
214470198	4.49507
214470217	4.45074
214470229	3.03202
214470233	3.60345
214470234	4.4335
214470235	3.49261
214470247	4.24631
214470251	2.71921
214470255	3.91379
214470304	2.69212
214470383	4.08867
214470395	4.10591
214470950	3.33744
214471041	3.29064
214471104	3.23892
214471113	2.73645
214471214	2.70443
214471428	1.97537
214471583	2.30049
214471775	1.8202
214471816	3.0468
214471821	2.8399
214472230	2.84236
214472432	2.85222
214472522	2.80296
214472630	2.9803
214472657	2.61823
214473030	2.77094
214473033	2.57635
214473121	2.50246
214473195	2.89409
214473331	2.53448
214473428	2.55665
214473695	3.30788
214473737	3.36453
214473805	4.10591
214474106	3.93103
214474252	4.71675
214474451	4.26847
214474720	4.54187
214474900	4.30049
214474970	4.46059
214475047	4.32512
214475132	4.39655
214475237	4.39163
214475292	4.06404
214475407	4.20197
214475458	4.02217
214475578	4.19458
214475606	4.0936
214475707	4.44335
214475776	4.31281
214475861	4.60837
214475881	4.26601
214476379	4.31527
214476406	4.6133
214476698	4.89163
214477294	5.33498
214477396	5.33005
214477515	5.73399
214477519	7.46059
214477525	6.38916
214477526	6.56897
214477533	6.06404
214477628	5.83251
214478135	5.35222
214478202	5.23892
214478304	4.2734
214478440	4.17488
214478987	4.08867
214479011	3.63054
214479049	3.75123
214479063	4.0197
214479064	4.47044
214479066	5.47783
214479073	5.35961
214479080	7.23399
214479431	6.87192
214479504	7.06404
214479705	6.4803
214479802	6.33744
214479808	5.42118
214480135	6.21182
214480182	5.81527
214480198	7.95567
214480283	7.21182
214480310	8.38916
214480362	7.97537
214480443	7.91379
214480468	7.91379
214480905	8.867
214480929	7.02956
214480931	8.2931
214480936	5.87685
214480938	7.22414
214481298	6.23153
214481303	8.5936
214481305	7.4335
214481317	7.70443
214481329	7.96798
214481343	7.46552
214481345	7.61823
214481355	7.73892
214481389	7.81773
214481499	6.53941
214481501	6.86453
214481630	6.18473
214481633	5.93842
214481637	7.15764
214481642	6.35468
214481646	6.78325
214481647	6.5665
214481726	6.97537
214481730	5.9803
214481754	8.27833
214481819	5.93103
214481823	6.30296
214481868	6.25123
214481870	6.04187
214481886	6.05419
214481892	6.14286
214481904	6.47537
214481936	6.65025
214481957	7.00246
214482096	6.49261
214482097	5.94828
214482115	5.66749
214482213	5.31773
214482219	5.19951
214482339	4.63547
214482346	4.70197
214482444	4.80049
214483057	4.39409
214483068	4.15517
214483347	3.85222
214483426	4.52709
214483450	3.93842
214483587	4.02463
214483724	3.58621
214483754	4.73399
214484024	3.63054
214484079	5.30542
214484167	4.03202
214484471	4.35222
214484826	4.63547
214485143	4.86207
214485189	9.67241
214485255	11.6724
214485256	24.1798
214485258	23.766
214485286	28.4926
214485288	28.202
214485290	28.202
214485298	28.202
214485302	28.202
214485323	28.2685
214485337	27.9507
214485367	28.0148
214485390	27.5813
214485415	27.5813
214485427	27.6429
214485434	27.8276
214485454	27.766
214485455	27.766
214485463	27.766
214485464	27.766
214485474	27.766
214485476	27.3128
214485479	27.1872
214485482	27.1232
214485493	27.0591
214485494	26.9951
214485514	26.931
214485518	26.8695
214485526	26.8695
214485549	26.1453
214485550	26.0862
214485570	26.1429
214485591	24.165
214485714	24.1158
214485715	20.6108
214485721	20.5517
214485723	20.2808
214485736	20.6305
214485737	20.6355
214485803	20.8005
214485804	17.1921
214485807	17.303
214485812	14.17
214485837	14.468
214485867	12.3227
214485870	8.53695
214485884	7.13793
214485918	2.19458
214485953	2.00246
214485976	1.44828
214486011	1.02217
214486013	2.06404
214486016	1.64532
214486030	2.65271
214486033	3.38424
214486036	4.3867
214486037	4.30542
214486044	4.58128
214486051	4.38424
214486070	4.38424
214486089	4.43596
214486101	4.75123
214486130	4.32512
214486145	2.76355
214486176	2.86946
214486199	1.47044
214486201	1.80788
214486204	1.80296
214486243	1.54433
214486287	1.41379
214486329	2.28818
214486339	1.56404
214486348	2.36946
214486351	2.97537
214486354	2.78079
214486357	3.07389
214486361	3.2266
214486393	2.95074
214486399	4.15764
214486411	3.0665
214486423	3.87438
214486430	2.47291
214486440	3.07143
214486442	2.38916
214486448	3.05911
214486450	3.04187
214486463	2.64039
214486467	4.90148
214486468	5.04187
214486471	5.90148
214486474	5.55419
214486479	5.55419
214486585	5.62069
214486898	5.74138
214486911	6.2931
214487033	4.43596
214487199	4.17241
214487259	3.43596
214487313	2.7931
214487315	2.46059
214487600	2.71429
214487648	2.67488
214487995	2.96552
214488165	2.50493
214488427	2.37685
214488683	3.5468
214489008	2.4064
214489149	3.07635
214489606	3.0665
214489783	2.82512
214489974	3.54187
214490163	3.05419
214490924	3.38177
214490926	3.30788
214490935	3.05172
214491076	3.14039
214491190	3.1133
214491194	2.75123
214491198	3.2931
214491302	2.86207
214491366	3.79064
214491608	5.65517
214491609	6.45813
214492164	6.09113
214492169	6.19704
214492171	6.31773
214492173	6.34483
214492174	5.17488
214492279	5.18966
214492613	4.54187
214492952	4.37685
214493247	4.05665
214493514	4.49015
214493559	3.07882
214493700	3.01724
214493728	2.81527
214493826	2.52956
214493884	3.22414
214493900	4.63793
214493947	4.47291
214493948	4.82266
214493968	5.40148
214493976	4.99754
214494087	5.47044
214494157	4.7266
214494209	7.63793
214494269	7.64778
214494280	8.48768
214494284	8.5468
214494295	8.86946
214494433	9.19704
214494442	8.11823
214494505	10.2857
214494523	8.76355
214494567	10.0369
214494573	10.0172
214494574	9.39409
214494690	9.25369
214494709	9.05419
214494775	8.80788
214494802	8.78325
214494803	7.66502
214494832	9.73892
214494859	8.23645
214494860	9.58867
214494886	9.84483
214495689	9.76847
214495692	9.77586
214495697	8.18227
214495842	7.18227
214495988	6.17734
214496008	6.35468
214496012	7.49507
214496064	5.78818
214496124	6.10345
214496284	6.34975
214496322	4.96798
214496377	5.46798
214496382	5.84236
214496401	5.13054
214496405	5.14286
214496406	5.25123
214496419	4.49015
214497232	4.88177
214497604	4.00493
214497608	3.22167
214498242	3.79557
214498536	1.7734
214498761	2.04187
214498904	1.20197
214499070	2.633
214499575	2.09852
214499594	3.32759
214499748	3.14286
214500039	5.80049
214500097	5.10837
214500105	6.37438
214500156	6.06404
214500160	6.06404
214500186	6.13054
214500191	6.12562
214500341	6.30788
214500342	5.27833
214500627	5.46059
214500724	5.74384
214500746	5.04926
214500779	5.44335
214500873	4.47044
214500902	5.23399
214500936	4.867
214500947	4.49754
214501037	4.8202
214501102	4.03695
214501106	4.00739
214501134	4.26601
214501184	3.93103
214501313	4.07143
214501360	4.21429
214501483	4.10591
214501572	4.15517
214501599	4.08867
214501673	4.23153
214501733	3.82266
214501800	3.82512
214501930	2.84483
214502159	3.1798
214502188	2.61576
214502240	2.42857
214502261	2.30296
214502309	2.66749
214502344	2.6133
214502480	3.31773
214502517	3.01724
214502518	3.73399
214502533	3.02217
214502536	3.87685
214502542	3.84483
214502617	3.37685
214502622	4.58374
214502625	3.35222
214502626	3.78818
214502657	4.00246
214502720	3.25862
214502721	3.72414
214502824	3.68473
214502855	3.54187
214502860	3.55172
214502887	3.07143
214502894	3.25862
214502919	3.00246
214502928	3.12315
214503051	2.45074
214503056	1.97537
214503057	1.87438
214503061	1.85222
214503062	1.38916
214503077	1.35714
214503094	1.39655
214503096	1.33744
214503132	1.38177
214503136	1.49015
214503137	1.57635
214503142	1.64286
214503157	1.79557
214503164	1.65764
214503179	1.65764
214503192	1.7931
214503193	2.2069
214503196	1.96059
214503230	2.20936
214503234	2.66502
214503235	2.76601
214503241	2.75123
214503394	3.08374
214503541	2.49507
214503548	2.62562
214503573	1.91133
214503618	1.80788
214503645	1.60345
214503653	1.57143
214503755	1.73399
214503763	1.62315
214503792	1.7931
214503852	2.04926
214503859	1.83498
214503950	2.4335
214503952	2.07389
214503955	2.39901
214503968	1.71182
214503974	2.16256
214503986	1.70197
214504002	1.62562
214504016	1.37192
214504017	1.31281
214504037	1.12069
214504049	1.10591
214504079	1.22414
214504089	1.26601
214504094	1.41626
214504167	1.70936
214504171	1.68966
214504172	2.68227
214504180	1.99507
214504184	2.32266
214504199	2.26601
214504224	1.87931
214504236	2.05665
214504245	1.96552
214504258	2.41626
214504265	3.91379
214504285	3.75123
214504314	3.75369
214504344	3.85468
214504359	3.84729
214504375	3.83251
214504408	3.89655
214504510	3.86453
214504526	3.88916
214504537	3.68719
214504545	3.9064
214504570	3.83005
214504572	3.68719
214504687	3.77094
214504691	4.07882
214504739	3.9335
214504766	4.633
214504850	4.05419
214504862	4.56158
214504888	5.40148
214504928	4.87192
214504941	4.53202
214504975	4.58621
214505004	4.367
214505006	4.52463
214505069	4.33498
214505070	4.34729
214505080	4.64532
214505087	4.21921
214505091	4.51478
214505092	4.31281
214505108	4.60837
214505126	4.66749
214505171	4.66995
214505172	4.52956
214505176	4.69951
214505178	4.66749
214505180	4.78818
214505181	5.11084
214505189	5.80296
214505191	5.80788
214505195	6.7734
214505200	6.59113
214505227	6.84729
214505247	7.19951
214505265	6.99015
214505288	7.77094
214505291	6.65025
214505292	6.54433
214505302	6.44089
214505303	5.92365
214505315	5.90148
214505324	5.33744
214505332	5.54926
214505397	5.2069
214505413	4.91626
214505421	5.18473
214505465	4.73153
214505478	5.1601
214505486	4.63054
214505531	5.96552
214505536	4.60099
214505544	4.63793
214505550	5.53941
214505576	4.95074
214505586	5.57143
214505600	5.23892
214505619	5.80542
214505626	5.94828
214505636	6.47291
214505638	7.22414
214505644	7.64532
214505667	7.48522
214505668	8.10837
214505688	8.08867
214505695	8.48768
214505698	7.68719
214505748	6.78325
214505749	5.49015
214505752	6.89163
214505809	5.48768
214505832	7.12808
214505833	6.1601
214505841	6.20936
214505854	5.62808
214505855	6.02956
214505863	5.76601
214505868	5.68227
214505921	6.39901
214505922	4.83005
214505990	5.15271
214506006	4.60837
214506033	5.08374
214506051	4.4335
214506077	4.40887
214506094	4.41133
214506148	3.26355
214506188	3.43103
214506209	3.03448
214506248	2.46798
214506317	2.64778
214506319	1.9335
214506322	2.21429
214506361	2.42611
214506433	3.30788
214506474	2.70197
214506475	3.04433
214506478	2.88916
214506516	2.93842
214506558	3.05172
214506641	3.27833
214506704	3.04433
214506749	3.07143
214506759	3.25616
214506761	2.96305
214506849	2.87931
214506969	2.87438
214506997	2.76847
214507008	3.02463
214507009	2.98276
214507043	3.25862
214507070	3.62808
214507110	3.25123
214507112	4.64039
214507119	4.03695
214507120	5.78818
214507124	4.72906
214507132	6.41133
214507135	5.49754
214507136	6.17241
214507137	5.59606
214507152	5.59606
214507240	6.49261
214507290	5.33744
214507377	5.93842
214507384	4.07635
214507435	3.74631
214507438	3.82512
214507518	2.85222
214507561	3.03695
214507676	2.85961
214507693	3.06404
214507935	2.92118
214508242	3.16256
214508373	2.86946
214508374	2.8399
214508435	2.81527
214508449	2.32266
214508592	2.03448
214508593	2.48276
214508606	2.33251
214508737	2.08621
214508794	2.18473
214508802	2.55419
214508831	1.98276
214508869	2.37685
214508906	2.01232
214509028	2.14778
214509097	2.24631
214509146	2.3202
214509209	3.76847
214509213	3.00739
214509217	2.48522
214509302	2.61823
214509321	2.00493
214509348	2.57389
214509359	1.97044
214509494	1.78079
214509501	1.50493
214509504	1.74138
214509623	1.74384
214509706	1.7734
214509728	1.70443
214509756	1.54187
214509834	1.60345
214509940	1.65764
214510035	1.93842
214510039	1.6133
214510266	2.50739
214510287	1.90148
214510545	2.53695
214510594	2.30296
214510675	2.11823
214510686	2.633
214510832	3.02956
214510863	2.50985
214510865	3.31773
214510867	2.09113
214510871	2.15025
214510983	1.90148
214511148	1.79064
214511154	2.05172
214511184	1.81527
214511217	2.11084
214511442	2.16256
214511446	2.06897
214511566	2.22414
214511671	1.95813
214511693	2.05419
214511850	1.77833
214511858	2.41133
214511859	1.78079
214511866	2.10591
214512059	1.86207
214512079	1.82759
214512141	1.81773
214512185	1.5936
214512226	1.80049
214512264	1.65517
214512271	1.67488
214512276	1.48276
214512545	1.6601
214512547	1.50246
214512638	1.72414
214512753	1.75862
214512773	1.73892
214512854	1.79064
214512925	1.75862
214513034	1.69704
214513040	1.59113
214513051	1.87931
214513187	1.76108
214513244	2.68719
214513326	2.08867
214513329	3.06158
214513344	2.62069
214513352	2.78818
214513387	3.57882
214513718	2.48276
214513777	3.39901
214514170	2.08128
214514344	2.25616
214514355	1.74877
214514413	2.18473
214514484	1.95567
214514506	2.19951
214514546	2.12808
214514558	1.88177
214514565	1.90394
214514567	1.74138
214514701	1.53941
214514724	1.41379
214514811	1.5468
214514973	1.45074
214514990	1.37192
214514999	1.53941
214515275	1.46798
214515285	1.19458
214515290	1.28818
214515291	0.935961
214515333	0.58867
214515344	0.894089
214515345	0.761084
214515350	1.10837
214515386	0.926108
214515406	1.2069
214515427	1.18719
214515437	1.2266
214515446	1.89409
214515455	1.15764
214515457	1.55911
214515480	1.06897
214515489	1.92857
214515518	1.2931
214515557	1.53202
214515567	1.84975
214515578	1.34729
214515590	1.69212
214515593	1.44828
214515595	1.46552
214515604	1.5197
214515616	1.99261
214515619	2.48522
214515623	2.12315
214515624	2.85714
214515634	2.07143
214515640	2.59606
214515646	2.6798
214515672	2.01724
214515674	2.90887
214515698	1.36453
214515729	1.69458
214515765	1.47537
214515767	1.38916
214515802	1.59606
214515839	1.47044
214515841	1.59606
214515844	1.57389
214515845	1.5
214515865	2.42118
214515878	1.50739
214515887	3.91379
214515893	3.04433
214515894	3.93842
214515924	3.33005
214515932	4.90887
214515935	3.35714
214515986	3.7734
214515992	2.61576
214515993	3.28079
214516014	1.88916
214516073	1.05665
214516133	0.576355
214516199	0.692118
214516201	0.5
214516236	0.714286
214516238	1.33005
214516251	0.795567
214516258	1.90394
214516259	1.33744
214516292	1.77833
214516347	1.45567
214516374	1.78079
214516375	1.1798
214516385	1.67488
214516392	1.15271
214516402	1.33498
214516433	1.23645
214516479	1.3867
214516480	1.8399
214516539	1.51478
214516587	2.08128
214516589	1.52956
214516643	1.56897
214516646	1.89901
214516762	1.57882
214516774	2.05665
214516938	1.19458
214516990	1.60837
214516991	1.20443
214517011	1.63793
214517095	1.21429
214517370	1.57143
214517462	1.91379
214517651	1.60345
214517671	1.84975
214517787	1.60591
214517882	2.10591
214518066	1.55419
214518265	1.56158
214518415	1.11823
214518419	1.11084
214518422	1.05911
214518440	0.94335
214518460	1.01724
214518522	0.926108
214518556	1.09852
214518631	1.30296
214518652	1.45813
214518712	1.94335
214518733	2.18473
214518794	2.29803
214518839	1.84729
214518881	2.63054
214518989	2.00493
214519024	1.46798
214519042	1.21182
214519043	1.13793
214519098	0.903941
214519184	0.916256
214519203	1.2734
214519208	1.22167
214519325	1.18473
214519361	1.17241
214519582	1.44089
214519590	1.30049
214519633	1.42611
214519710	1.58621
214519723	1.69212
214519724	1.52217
214519728	1.49015
214519745	1.58374
214519789	1.51724
214519897	1.5
214519939	1.75123
214519940	1.71182
214519988	1.80542
214520008	1.54926
214520102	1.83251
214520115	1.61823
214520180	1.96798
214520279	1.31773
214520362	2.05911
214520400	1.70936
214520620	1.53448
214520631	1.64532
214520648	1.22906
214520669	1.48768
214520706	0.894089
214520717	0.775862
214520758	0.884236
214520785	1.11576
214520787	1.16749
214520789	1.10837
214520829	1.25123
214520853	1.88916
214520874	1.97783
214520875	2.77833
214520883	2.72906
214520886	3.36453
214520890	2.55911
214520893	3.23892
214520950	2.92611
214520977	1.95813
214520984	2.18719
214521341	1.49507
214521345	1.39163
214521359	1.11084
214521778	1.32759
214522982	1.41872
214523106	1.21921
214523108	2.00739
214523156	1.98276
214523258	1.60345
214523294	1.80049
214523332	1.83251
214523479	1.37685
214523570	1.88916
214523702	1.51478
214523746	2.02463
214523921	1.64286
214524062	1.93596
214524064	1.90887
214524238	2.06158
214524349	2.52463
214524352	2.34975
214524451	2.18719
214524472	2.49261
214524498	2.05172
214524499	2.367
214524504	2.16256
214524586	2.33251
214524616	2.23399
214524728	2.54433
214524944	2.47783
214524992	3.55419
214525017	3.01724
214525065	4.28818
214525066	3.79803
214525190	4.68473
214525332	5.08867
214525405	4.91626
214525407	5.80296
214525410	5.35961
214525412	5.34236
214525452	5.06897
214525502	5.867
214525662	4.19212
214525693	4.5468
214525722	3.03941
214525744	3.9803
214525749	3.03202
214525842	3.88916
214526025	3.14532
214526097	3.95074
214526183	3.69704
214526556	3.49507
214526711	5.19704
214527106	5.08374
214527302	4.90394
214527308	5.39409
214527335	5.26847
214527341	5.10345
214527358	5.94581
214527771	5.47537
214527919	7.17734
214528281	6.35468
214528284	8.50739
214528287	6.37438
214528299	7.37685
214528324	6.19458
214528332	7.6133
214528344	6.35222
214528373	8.31527
214528378	6.75616
214528391	6.78079
214528397	6.43596
214528406	6.5468
214528427	6.49507
214528566	6.71429
214528580	5.72906
214528595	6.25123
214528722	3.50985
214528771	3.93103
214528967	2.50246
214529349	2.59606
214529741	3.01232
214529744	3.13547
214529827	3.2266
214529941	3.95567
214529943	3.97044
214529947	5.29557
214529969	4.06158
214529987	5.2931
214530314	5.76355
214530715	6.55419
214530749	6.17241
214530916	6.90394
214530918	6.35714
214530920	6.35961
214530922	5.78818
214530924	5.7069
214530934	5.47291
214531005	5.64532
214531449	5.21921
214531714	5.78325
214531803	4.13547
214531830	4.82512
214531913	4.25123
214531948	4.10591
214532003	5.60345
214532022	4.77833
214532065	5.28571
214532094	4.82759
214532118	5.34236
214532200	4.50246
214532255	5.95567
214532316	4.91133
214532348	5.68227
214532359	5.50493
214532391	5.39163
214532417	6.30542
214532430	5.38916
214532462	6.21429
214532564	6.00739
214532650	5.86946
214532651	5.81773
214532674	6.45813
214532770	5.24877
214533080	7.71429
214533088	7.47783
214533136	8.86453
214533138	9.30542
214533184	8.81527
214533195	8.95074
214533211	8.96059
214533267	8.63054
214533280	8.35961
214533282	8.26847
214533292	8.25616
214533352	8.17488
214533441	8.10591
214533448	8.14039
214533584	8.08621
214533631	8.13054
214533690	8.14039
214533703	8.45074
214533759	10.3276
214533762	10.0788
214533931	11.2414
214542404	10.9458
214542452	10.0764
214542460	8.07143
214542633	7.02463
214542769	6.17734
214542901	6.5468
214542975	6.86946
214542987	7.53695
214542991	7.96552
214543030	8.2266
214543033	7.96305
214543055	8.07389
214543076	7.66256
214543124	8.50246
214543169	7.57635
214543170	8.16995
214543171	7.3202
214543193	7.29803
214543279	6.44581
214543297	6.54187
214543324	5.59852
214543337	5.49261
214543373	5.13793
214543386	5.01724
214543421	5.14039
214543454	5.11823
214543487	5.79803
214543602	5.46305
214543620	6.37685
214543627	7.50493
214543720	7.91379
214543728	8.30542
214543775	8.60345
214543811	8.29557
214543839	8.14778
214543842	9.83005
214543924	9.5197
214543946	11.2192
214543972	10.3842
214543990	10.7118
214544002	9.9335
214544012	9.9064
214544036	9.48522
214544063	9.67241
214544147	7.71182
214544411	6.42611
214544413	5.92857
214544479	5.56897
214544480	5.84483
214544610	5.51724
214544634	5.867
214544675	5.83251
214544747	6.10345
214544795	5.76847
214544819	6.83744
214544931	5.49507
214544949	6.33251
214545007	5.94828
214545066	6.63547
214545070	7.61823
214545106	6.95074
214545108	8.31281
214545118	7.60345
214545121	8.17241
214545181	8.1133
214545215	8.4064
214545234	7.69951
214545281	7.78818
214545302	7.04187
214545398	5.89901
214545408	5.86946
214545444	4.97291
214545469	4.87192
214545565	5.26847
214545727	5.53695
214545730	5.43842
214545743	8.42118
214545749	6.46305
214545752	7.47783
214545802	7.05911
214545803	6.9335
214545809	6.83251
214545817	7.02956
214545933	7.23645
214546028	6.90887
214546053	7.28571
214546060	6.97783
214546062	7.67488
214546133	6.89409
214546209	6.58374
214546212	6.31034
214546256	6.03202
214546261	5.12069
214546299	5.07882
214546327	4.75123
214546329	5.03695
214546356	4.98768
214546360	5.41626
214546390	5.05172
214546407	4.96552
214546437	4.46552
214546480	4.03202
214546531	5.31527
214546722	3.80788
214546761	4.64039
214546785	4.17734
214546942	4.47291
214547019	3.84729
214547022	4.32266
214547036	4.81034
214547094	4.68227
214547129	4.29064
214547132	4.43842
214547246	4.92365
214547262	5.55172
214547286	5.14532
214547312	7.09113
214547345	7.55419
214547481	8.81281
214547528	8.60099
214547544	9.90887
214547555	13.3227
214547569	11.8103
214547576	11.7438
214547577	11.7438
214547586	12.0911
214547607	12.633
214547649	12.8276
214547684	12.6798
214547721	11.5616
214547738	13.1429
214547745	11.5985
214547753	12.0714
214547761	10.7833
214547774	11.5813
214547775	10.6872
214547807	13.3325
214547849	9.63054
214547866	13.9951
214547899	12.0197
214547908	11.6502
214548025	12.2241
214548083	11.133
214548090	11.1626
214548099	10.766
214548130	11.0665
214548140	11.0665
214548147	10.7759
214548172	11.0074
214548283	10.8153
214548293	10.6355
214548356	10.0542
214548372	10.3153
214548399	8.40148
214548418	8.84236
214548456	7.56158
214548498	8.08621
214548548	8.15517
214548596	7.86946
214548665	9.11084
214548739	8.18966
214548769	9.22414
214548807	8.2931
214548810	9.2931
214548830	9.08128
214548898	9.49015
214548905	9.55911
214548927	9.89655
214548928	9.87438
214548970	10.4113
214549034	9.70197
214549828	10.4655
214549926	9.00985
214549966	9.33005
214549990	8.36946
214550006	8.46305
214550134	8.43842
214550192	7.89901
214550238	9.35714
214550313	7.34729
214550314	8.14039
214550317	7.12808
214550324	7.12808
214550361	7.12808
214550664	7.12808
214550830	7.12808
214550870	7.49015
214550877	7.37931
214550933	8.96059
214551151	7.59606
214551156	9.06404
214551173	7.91133
214551179	8.05419
214551256	7.93103
214551279	8.24631
214551309	7.20443
214551494	8.82512
214551528	7.16502
214551546	9.60591
214551563	9.17241
214551564	9.17241
214551631	9.17241
214551737	9.17241
214551760	9.17241
214551780	9.17241
214551787	9.17241
214551900	9.17241
214551985	9.17241
214552043	9.17241
214552151	9.17241
214552163	9.17241
214552297	9.48276
214552341	9.35468
214552344	8.86453
214552494	8.99507
214552551	6.13547
214552677	5.97291
214552733	5.0468
214552736	4.47783
214552778	4.56158
214552825	3.85222
214553054	4.77833
214553259	4.06897
214553310	4.45813
214553365	4.08128
214553407	4.52956
214553485	4.6133
214553565	5.09113
214553586	5.04187
214553602	5.15025
214553625	4.88916
214553718	4.96305
214553799	5.08621
214553800	5.45567
214553974	5.27586
214554015	7.00246
214554022	6.58621
214554316	6.99261
214554356	7.11084
214554420	7.30788
214554442	7.71429
214554483	7.21429
214554510	7.25616
214554667	7.55172
214554750	7.02463
214554825	8.20936
214554923	6.84729
214554992	7.48276
214555014	6.6133
214555064	6.29064
214555088	6.29064
214555101	6.29064
214555164	6.31034
214555193	6.69212
214555310	5.47783
214555312	6.36453
214555401	5.89655
214555643	5.58128
214555678	5.93842
214555681	6.03202
214555684	5.9064
214555797	5.78818
214555821	6.33498
214555859	5.80049
214555916	5.82759
214556078	6.0197
214556099	5.66749
214556184	7.02956
214556266	5.12562
214556276	5.83005
214556294	4.95074
214556349	4.95074
214556600	5.00246
214556799	5.39655
214556817	4.46305
214556843	5.03695
214556873	3.89901
214556903	4.30788
214556927	3.66995
214557102	3.16256
214557121	3.63054
214557173	3.38916
214557359	3.8867
214557381	3.4335
214557427	3.7931
214557545	3.37685
214557988	4.40887
214558007	3.69704
214558010	3.46798
214558023	3.71182
214558037	3.367
214558040	4.33498
214558091	3.84483
214558096	4.11084
214558099	4.06158
214558100	3.94335
214558131	4.22906
214558194	4.13054
214558195	3.87192
214558298	3.99261
214558318	3.25123
214558329	2.85468
214558334	2.9532
214558361	3.57882
214558483	3.42857
214558511	3.5936
214558529	3.46798
214558530	3.16256
214558534	3.42857
214558535	2.87438
214558550	2.97783
214558567	2.83005
214558569	4.97537
214558605	4.09852
214558609	4.75123
214558610	4.58867
214558615	4.8399
214558630	5.02956
214558637	4.58867
214558652	5.16749
214558665	4.15764
214558666	4.75123
214558682	4.68719
214558703	4.97044
214558707	4.70443
214558708	4.60345
214558714	4.64286
214558863	4.84975
214559041	4.57389
214559134	5.03695
214559188	5.18227
214559289	5.0197
214559292	5.9064
214559302	5.11576
214559407	5.35961
214559538	5.71429
214559583	4.84729
214559617	6.33251
214559740	5.16502
214559752	6.54433
214559758	5.55172
214559925	6.25862
214559926	7.49015
214559936	7.42365
214560003	6.38424
214560213	6.76601
214560257	5.95813
214560345	6.34729
214560418	5.78325
214560588	5.80296
214560632	6.23645
214560648	6.03448
214560682	6.46798
214560683	6.73153
214560686	6.7069
214560693	7.41133
214560705	6.70936
214560721	6.9335
214560740	6.35714
214560749	6.4532
214560786	6.23153
214560790	6.14532
214560792	6.22414
214560794	6.05419
214560795	5.99015
214560803	6.7734
214560805	6.26355
214560809	7.02709
214560814	6.64532
214560840	7.21182
214560877	7.35222
214560879	7.27586
214560900	8.13054
214560903	7.53695
214560904	7.63793
214560914	7.53941
214560915	6.76355
214560927	7.02217
214560944	6.45567
214561010	6.56897
214561090	7.0197
214561361	7.81281
214561418	7.74631
214561433	9.44828
214561463	11.2143
214561464	12.1379
214561477	12.4631
214561532	12.2315
214561542	12.2315
214561554	12.2315
214561561	12.2315
214561563	12.2315
214561567	12.2315
214561571	12.8227
214561631	14.7094
214561660	11.5567
214561703	12.33
214561704	10.0788
214561760	10.2241
214561761	11.3571
214561763	11.0222
214561764	11.8966
214561847	11.4187
214561851	12.4951
214561853	12.0493
214561857	11.835
214561862	11.6502
214561872	11.6502
214561878	11.734
214561886	11.8916
214561926	12.0714
214562056	9.52217
214562066	10.6256
214562126	8.1798
214562150	8.73399
214562388	8.14778
214562392	8.28571
214562595	7.73153
214562786	7.78079
214563348	7.16256
214563406	7.72906
214563650	7.20443
214563831	7.35468
214564156	7.37438
214564196	7.34236
214564338	7.21429
214564368	7.27833
214564392	6.90394
214564454	6.9064
214564713	7.0936
214564856	7.39409
214565073	7.51478
214565362	7.16995
214565379	7.39163
214565432	9.0936
214565444	8.66995
214565457	11.2414
214565489	10.2537
214565498	12.5911
214565512	11.8596
214565520	11.6207
214565526	12.83
214565773	12.5271
214565805	11.9828
214565834	11.8325
214565957	11.8867
214565978	11.4581
214565984	12.3719
214566048	8.96552
214566261	9.58128
214566307	7.55172
214566558	8.66749
214566597	8.31281
214566628	10.0764
214566637	9.7266
214566662	11.7389
214566693	11.2488
214566952	13.6823
214566988	13.436
214567231	14.8842
214567237	14.7291
214567242	14.7044
214567258	14.7044
214567260	14.7044
214567274	14.7635
214567275	14.5862
214567283	14.5862
214567294	14.5862
214567300	14.5862
214567406	14.5862
214567470	15.6675
214567520	11.8941
214567732	13.9926
214568083	9.6133
214568134	10.9778
214568138	8.85961
214568152	9.26847
214568181	11.4803
214568214	10.8276
214568285	16.734
214568308	15.5764
214568328	18.9532
214568330	18.3251
214568345	18.2734
214568405	18.2759
214568477	18.734
214568491	18.1404
214568545	18.1404
214568580	18.3177
214568602	18.1995
214568608	18.1995
214568645	18.1995
214568717	18.2586
214568735	18.6182
214568752	18.1626
214568844	18.1626
214568890	18.1626
214569190	18.1626
214569391	18.1626
214569431	18.1626
214569499	19.0493
214569520	12.2266
214569544	12.9064
214569561	8.39163
214569606	8.633
214569643	9.27094
214570040	8.57882
214570052	11.899
214570127	10.9039
214570166	12.6108
214570419	12.3547
214570608	12.8399
214570696	12.7463
214571324	12.7414
214571436	12.6256
214571487	12.8054
214571518	12.6256
214571553	13.5148
214571602	10.9433
214571914	11.9089
214571976	8.867
214572016	9.03202
214572657	8.96552
214572737	8.53202
214572818	7.77833
214573108	7.96798
214573110	6.46059
214573151	6.81773
214573178	4.83005
214573376	4.79557
214573389	5.04433
214573394	4.89163
214573425	4.54187
214573474	5.05911
214573650	4.40148
214573661	4.57389
214573768	4.5665
214573775	3.90394
214573872	4.42118
214573979	4.133
214575136	4.27094
214575188	4.12069
214575253	4.39655
214575349	4.24384
214575438	4.48276
214575446	3.96059
214575452	4.00985
214575485	3.92611
214575568	4.15764
214575684	4.04926
214575729	4.19951
214575812	4.14039
214575817	4.40394
214575869	3.96552
214575874	4.07143
214576131	3.98768
214576207	4.41133
214576209	4.03695
214576256	3.96059
214576277	4.5665
214576305	3.80049
214576306	4.62069
214576338	2.77094
214576405	3.23892
214576429	3.76355
214576508	5.43842
214576515	4.74384
214576516	5.44828
214576521	5.86207
214576526	5.49015
214576535	5.65025
214576536	4.47044
214576537	5.41133
214576541	1.81034
214576553	3.15764
214576562	1.28818
214576573	2.19704
214576576	2.55665
214576599	2.04187
214576600	3.80788
214576690	2.92118
214576723	3.52217
214576804	3.11823
214576813	3.30542
214576839	2.89901
214576843	3.867
214576872	3.39655
214576873	3.85714
214576926	3.68227
214576929	4.00739
214576952	4.18966
214576959	3.90887
214576960	3.86946
214577021	3.9064
214577057	3.54926
214577103	3.35468
214577231	3.09852
214577427	2.64039
214577459	3.03695
214577557	2.19458
214577652	2.51232
214577709	2.41872
214577721	2.88177
214578146	2.83005
214578229	3.25862
214578485	3.12562
214578580	3.36207
214578644	3.42857
214578666	3.12808
214578679	3.867
214578826	3.24138
214578910	3.73645
214578943	3.27094
214578964	3.32759
214579198	3.21921
214579340	4.27586
214579594	3.23399
214579612	3.78079
214579861	3.28818
214580148	3.6133
214580264	3.20936
214580347	2.98768
214580532	3.87931
214580732	2.81034
214580733	3.21921
214580975	2.29064
214581053	3.15025
214581646	5.78818
214581743	4.01724
214581768	5.85961
214581778	5.34236
214581781	5.92365
214581784	5.74384
214581806	5.74384
214582190	5.69704
214582613	5.67488
214582944	8.31281
214583185	6.3399
214583209	6.44581
214583397	10.7414
214583399	14.0887
214583405	14.3276
214583408	14.1429
214583415	14.1429
214583427	14.1429
214583428	14.1429
214583451	14.1429
214583456	14.1429
214583461	14.1429
214583462	14.1429
214583468	14.1429
214583469	14.1429
214583730	15.2291
214583765	10.0985
214584121	10.5345
214584357	11.7882
214584477	10.1182
214584530	15.0345
214584569	20.7808
214584597	19.8818
214584684	22.8202
214584698	22.5911
214584713	22.5197
214584856	22.5197
214584993	22.5788
214585003	22.5197
214585012	22.5764
214585014	23.4089
214585019	23.2315
214585032	23.3596
214585036	23.2956
214585044	23.2956
214585050	23.2956
214585077	23.4828
214585113	23.2906
214585114	23.2906
214585137	23.4163
214585147	22.6256
214585168	21.798
214585173	21.2167
214585180	20.2537
214585197	21.6453
214585202	15.9852
214585210	19.7931
214585214	16.234
214585228	18.0246
214585234	17.2586
214585251	17.7315
214585252	17.6724
214585290	17.7315
214585316	17.2759
214585327	17.2759
214585329	16.6995
214585336	16.6404
214585361	16.6404
214585368	17.6502
214585381	14.4039
214585464	15.803
214585471	13.3596
214585482	13.6921
214585484	13.0739
214585505	14.2241
214585509	13.0764
214585610	15.5222
214585611	14.1281
214585616	15.3251
214585644	13.601
214585696	13.6084
214585720	13.601
214585730	13.803
214585741	13.9704
214585742	14.165
214585743	16.633
214585765	14.3448
214585793	22.1305
214585795	21.83
214585796	27.5714
214585801	27.0172
214585967	26.9483
214586071	26.9483
214586079	27.0172
214586080	26.9877
214586084	26.9877
214586095	26.5591
214586106	26.6256
214586113	26.303
214586125	26.303
214586133	26.367
214586183	25.702
214586185	25.0517
214586186	25.0517
214586206	25.1108
214586208	25.2685
214586252	24.3867
214586253	24.6749
214586271	24.6158
214586274	25.1626
214586276	25.0369
214586290	25.6601
214586291	25.601
214586294	27.4951
214586416	23.0862
214586426	28.1305
214586432	18.6232
214586437	20.8448
214586451	18.335
214586466	18.335
214586662	18.335
214586666	18.335
214586677	18.335
214586678	18.335
214586698	18.335
214586705	18.335
214586712	18.335
214586764	18.6207
214586815	14.0911
214586898	12.2906
214586899	7.08128
214586904	4.85961
214586907	4.47044
214586929	4.4335
214587017	4.56404
214587034	4.99261
214587035	5.55172
214587036	5.52709
214587047	5.96059
214587051	5.63793
214587068	5.88916
214587069	5.78571
214587072	5.41379
214587099	5.13054
214587117	5.79803
214587143	3.83744
214587152	3.63793
214587160	3.25616
214587197	2.77586
214587200	3.16256
214587214	2.64532
214587216	2.41872
214587254	3.67734
214587314	3.27586
214587383	3.43103
214587385	3.41872
214587388	2.82512
214587427	3.08374
214587471	2.02217
214587513	3.93596
214587532	2.53695
214587535	5.1133
214587538	3.99261
214587541	4.78571
214587545	4.44828
214587577	4.42365
214587582	4.74138
214587583	5.55911
214587610	4.53941
214587614	5.50985
214587659	5.42365
214587667	6.08621
214587769	6.50739
214587771	10.0739
214587778	9.6601
214587796	13.1084
214587800	12.6453
214587804	12.6453
214587806	12.6453
214587813	12.6453
214587816	12.6453
214587820	13.0271
214587866	12.9655
214587882	13.1576
214587885	13.0936
214587887	13.0936
214588024	13.0936
214588026	13.0936
214588041	14.5123
214588045	9.49261
214588067	11.4606
214588069	7.51232
214588077	8.78571
214588083	7.55911
214588091	7.6601
214588309	7.64778
214588650	8.14286
214588694	7.49507
214589013	3.79557
214589138	2.92611
214589160	3.50985
214589168	2.53695
214589170	2.29803
214589234	2.09113
214589342	2.1798
214589460	2.12069
214589498	1.91626
214589679	2.68966
214590052	2.04187
214590160	2.22906
214590471	2.53202
214590589	2.48522
214591024	2.7931
214591226	3.70936
214591293	4.96552
214591371	4.98522
214591498	5.64286
214591563	5.36453
214591676	5.35468
214591706	5.35468
214591733	5.35468
214591737	5.42857
214591969	5.51478
214591976	4.15517
214591988	4.06404
214592000	3.59852
214592006	2.18473
214592032	2.49754
214592216	2.29803
214592692	3.07389
214593307	2.73153
214593461	2.97783
214593572	3.29064
214593818	3.29557
214593819	4.21675
214593985	3.49507
214594047	3.91133
214594136	4.04187
214594222	3.76847
214594401	5.15764
214594584	4.25862
214594585	5.73645
214594589	5.55665
214594600	5.81034
214594607	6.4064
214594611	5.81773
214595080	6.02217
214595156	5.84483
214595307	6.79803
214595328	4.52463
214595467	5.16995
214595613	4.31773
214595614	5.65025
214595741	5.1798
214595746	5.52709
214595753	6.28571
214595809	6.74384
214595854	5.85468
214595931	7.01724
214596013	4.90394
214596063	5.5
214596278	5.01724
214596384	5.06158
214596581	5.05665
214596832	5.32266
214596868	5.61823
214596877	5.37438
214596884	7.15764
214596922	7.58621
214597358	9.867
214597360	9.70443
214597361	10.1798
214597364	9.76601
214597401	9.76847
214597411	9.82512
214597412	9.70197
214597421	9.41626
214597423	9.41626
214597672	9.67488
214597970	9.9064
214598254	7.68966
214598434	7.45567
214598525	4.9335
214598756	5.01724
214599398	4.63547
214599436	4.73645
214599812	4.47044
214600251	5.03448
214600312	3.44828
214600405	3.82512
214600554	3.42857
214600682	4.15271
214600787	5.2069
214600811	4.46305
214600827	5.62808
214600828	4.90148
214600832	5.45813
214601020	5.03695
214601035	4.5468
214601078	4.76847
214601117	4.86453
214601132	4.47537
214601146	4.55419
214601224	4.55419
214601262	4.49015
214601277	4.86207
214601387	4.70443
214601426	4.69704
214601457	4.64039
214601458	4.81281
214601474	4.41626
214601478	4.49754
214601604	4.3867
214601628	4.46305
214601636	4.12808
214601648	4.07143
214601890	4.43596
214602203	4.08867
214602222	4.03695
214602514	4.21675
214602590	4.27586
214602743	3.64286
214603496	3.48768
214603526	3.35468
214603554	3.36207
214603558	3.36946
214603726	3.36207
214604008	3.21429
214604026	3.71921
214604067	3.5936
214604084	3.4532
214604153	3.27586
214604282	3.21182
214604430	3.66749
214604527	3.33005
214604641	3.73892
214604643	3.42611
214604652	3.73645
214604702	3.53941
214604754	3.57635
214604812	4.02956
214604837	3.88916
214604839	4.43103
214604978	4.21182
214605141	4.17241
214605191	4.64778
214605344	4.41872
214605358	4.4532
214605451	4.66749
214605457	4.1601
214605490	3.95813
214605710	4.16995
214605735	4.08374
214605804	4.59606
214605904	3.99754
214606001	4.39901
214606205	4.53941
214606215	4.62069
214606339	3.96305
214606360	4.12808
214606447	3.80296
214606506	3.37438
214606517	3.23153
214606527	3.34729
214606676	3.46552
214606817	2.56404
214607069	3.01232
214607143	2.19951
214607159	2.4532
214607204	2.23645
214607289	2.39163
214607301	2.37192
214607325	2.31773
214607354	2.22906
214607397	2.31034
214607458	2.1798
214607469	2.56404
214607507	2.61576
214607592	2.58621
214607623	2.62562
214607680	2.95813
214607723	2.83005
214607792	2.56404
214608114	2.60099
214608220	2.39409
214608229	2.30542
214608253	2.0665
214608260	1.94828
214608269	1.89655
214608279	2.08128
214608285	1.99507
214608569	2.32759
214608652	2.20936
214608884	2.24384
214608914	2.35714
214608993	2.29064
214609124	2.35714
214609207	2.1601
214609277	2.00739
214609279	2.28571
214609575	2.2266
214609724	2.09852
214609810	2.49754
214609839	1.91626
214609849	2.62315
214609958	2.04187
214609986	2.15271
214610008	2.65271
214610012	2.34236
214610013	2.16749
214610081	2.75123
214610167	3.28079
214610260	5.18227
214610282	5.63054
214610577	5.84975
214610672	5.50246
214610751	6.53448
214610792	8.0197
214610812	8.0665
214610823	9.28571
214610908	8.83744
214610990	8.84236
214611006	9.11823
214611024	7.41872
214611078	7.73892
214611143	6.82266
214611224	6.60345
214611253	7.02463
214611302	6.53202
214611355	7.18719
214611394	6.89655
214611439	7.03941
214611442	7.74631
214611444	7.30788
214611453	8.02956
214611460	6.27094
214611466	7.32512
214611611	5.85714
214611650	5.21182
214611706	5.13793
214611813	5.46059
214611852	4.87685
214611878	5.54433
214611933	5.10099
214611962	5.5468
214612005	5.91133
214612042	4.85961
214612222	5.75616
214612247	5.16256
214612310	4.79557
214612319	4.92611
214612321	5.69951
214612328	5.37192
214612391	4.38424
214612466	4.14778
214612507	3.99507
214612557	3.24631
214612603	3.26847
214612634	3.38916
214612645	3.27586
214612664	3.51232
214612757	3.08621
214612782	3.35714
214612850	2.82759
214612851	3.10099
214612914	2.79064
214612964	3.47044
214613026	3.08867
214613085	3.96059
214613107	2.91872
214613135	3.43842
214613156	3.87438
214613264	3.58621
214613301	4.28079
214613319	3.47537
214613453	4.17241
214613534	4.92365
214613545	3.83498
214613568	4.05172
214613600	3.78079
214613607	3.80296
214613612	4.16749
214613615	2.90394
214613637	4.04433
214613641	3.12069
214613642	3.33744
214613657	2.27833
214613672	2.71675
214613674	2.34729
214613687	2.26601
214613715	2.46059
214613720	4.15517
214613721	4.08621
214613750	5.4335
214613751	5.05665
214613778	5.32759
214613781	4.56897
214613794	5.43103
214613813	5.80296
214613833	6.0197
214613839	5.75123
214613850	5.36453
214613870	5
214613877	5.11823
214613881	6.13547
214613883	5.52956
214613897	8.10345
214613907	8.20936
214614049	10.7389
214614052	10.7906
214614099	11.9113
214614129	11.7414
214614130	11.1404
214614132	10.67
214614137	11.5246
214614697	10.8547
214614752	11.3966
214614815	10.9754
214614827	11.133
214614919	10.1158
214614934	8.90148
214614937	8.96305
214614940	7.76355
214614948	7.60837
214614959	7.15271
214614972	7.13547
214615007	6.57389
214615014	7.83498
214615050	5.60099
214615076	8.80788
214615091	9.92118
214615122	9.89163
214615132	9.31281
214615138	9.14532
214615141	8.14532
214615169	8.17488
214615170	8.16749
214615176	7.77833
214615222	8.79557
214615246	7.88424
214615255	9.16256
214615260	7.77833
214615285	9.5
214615287	10.0813
214615295	10.601
214615312	11.0074
214615346	10.6108
214615350	10.266
214615367	9.72414
214615377	8.62315
214615408	8.44828
214615412	8.80788
214615413	9.31281
214615421	8.69458
214615426	7.86207
214615442	7.633
214615445	8.48768
214615447	7.58374
214615450	7.55911
214615476	7.81773
214615484	7.81527
214615492	6.9532
214615493	8.21429
214615501	6.98276
214615508	8.02709
214615517	6.25616
214615585	6.5
214615589	6.26355
214615602	7.55419
214615609	4.42118
214615613	5.09852
214615680	3.6133
214615701	5.24631
214615754	5.10591
214615781	5.133
214615787	5.12315
214615805	5.80542
214615808	8.13547
214616307	7.25862
214616308	9.01478
214616332	7.95074
214616370	9.26601
214616372	10.4877
214616387	11.2857
214616524	11.9163
214616525	12.0419
214616535	11.7094
214616536	11.2463
214616546	10.5764
214616557	10.5616
214616591	9.75862
214616592	9.68473
214616593	11.0148
214616601	9.87192
214616605	9.94089
214616609	9.4803
214616612	9.73892
214616628	9.73645
214616632	11.5049
214616637	9.88177
214616640	10.1158
214616669	8.88916
214616674	8.52217
214616684	8.20443
214616685	6.7931
214616688	8.0197
214616691	7.29557
214616694	8.40394
214616697	6.20197
214616705	5.78325
214616714	6.29064
214616716	6.84729
214616735	5.9532
214616774	6.00985
214616775	5.80542
214616779	5.8399
214616785	5.9064
214616789	6.05665
214616793	5.52709
214616796	2.13793
214616797	2.27586
214616804	2.28079
214616810	2.05172
214616813	2.44335
214616821	2.3202
214616826	3.10345
214616832	2.64039
214616874	2.19951
214616892	2.47044
214616899	2.50739
214616900	2.23399
214616902	1.18966
214616907	1.50739
214616911	0.482759
214616924	0.448276
214616925	0.389163
214616973	0.280788
214616980	0.699507
214617000	1.16749
214617004	1.20936
214617015	1.55911
214617045	2.01478
214617051	2.11576
214617052	2.24138
214617059	2.14778
214617067	2.58621
214617069	1.69458
214617074	2.52956
214617098	1.65517
214617101	0.928571
214617106	1.85468
214617110	0.216749
214617113	1.34483
214617131	0.44335
214617135	0.635468
214617154	0.810345
214617160	0.637931
214617165	0.541872
214617177	0.876847
214617181	0.637931
214617188	0.448276
214617189	0.699507
214617191	0.199507
214617197	0.399015
214617205	0.0147783
214617215	0.189655
214617227	0.921182
214617229	0.985222
214617233	4.7734
214617256	4.78325
214617263	8.74877
214617264	8.05419
214617271	8.39409
214617334	8.18473
214617354	8.1601
214617362	7.11823
214617380	7.27833
214617381	6.49754
214617384	8.23399
214617411	9.0468
214617430	9.60345
214617435	8.76847
214617439	9.46059
214617455	9.21921
214617467	8.867
214617468	9.16502
214617494	8.31527
214617498	9.5197
214617499	7.64039
214617501	7.47537
214617503	7.41133
214617510	7.15517
214617515	6.77094
214617518	6.28818
214617519	8.7931
214617522	7.50985
214617523	8.00739
214617532	9.50246
214617549	7.52463
214617553	9.42857
214617570	9.64286
214617583	8.92857
214617584	9.73645
214617609	9.96552
214617610	8.83005
214617648	8.49507
214617652	8.80788
214617653	10.197
214617654	8.44335
214617659	9.40394
214617667	9.80049
214617675	7.82759
214617679	8.9335
214617687	8.12562
214617692	8.16502
214617695	7.75123
214617696	8.72167
214617705	7.54926
214617708	8.85468
214617712	8.23399
214617715	9.06404
214617718	8.43842
214617722	9.13054
214617723	9.74631
214617730	7.2931
214617731	7.24631
214617744	5.91872
214617747	6.71675
214617751	6.12315
214617759	6.60591
214617766	8.14778
214617770	7.89655
214617778	9.53448
214617782	10.3399
214617807	10.7906
214617818	11.2833
214617819	10.9877
214617821	13.3621
214617833	12.6084
214617836	12.3892
214617837	13.1084
214617838	13.6084
214617871	12.8202
214617880	11.4433
214617885	12.5099
214617890	12.1207
214617894	12.1749
214617895	12.0468
214617899	12.1773
214617902	11.7906
214617904	9.83744
214617946	10.6281
214617967	7.62069
214617970	7.7266
214617997	6.07882
214618015	5.97537
214618029	4.27586
214618061	3.46552
214618070	4.46798
214618098	3.10591
214618168	4.34236
214618185	4.05419
214618188	4.53448
214618191	4.94581
214618198	4.65025
214618235	5.2931
214618243	4.84236
214618262	4.46305
214618294	5.12069
214618464	4.15517
214618539	4.64532
214618552	3.36946
214618592	3.6798
214618594	3.34729
214618607	3.15025
214618619	4.25616
214618674	4.28818
214618684	4.83251
214618690	5.43103
214618714	5.29064
214618724	5.65025
214618737	5.80296
214618774	5.39163
214618780	6.50985
214618849	5.25369
214618850	6.73892
214618867	5.46798
214618872	5.35961
214618898	5.78325
214618900	5.42118
214618904	5.74631
214618905	6.39163
214618920	4.38424
214618935	6.27094
214618943	3.67488
214618969	3.91626
214618973	5.92118
214618996	6.34729
214619016	5.98522
214619052	6.14039
214619061	4.89409
214619099	5.24631
214619107	4.7931
214619143	5.83005
214619190	5.24384
214619199	5.3202
214619230	5.36207
214619272	4.93103
214619282	5.07143
214619295	4.38916
214619304	4.51478
214619329	4.07389
214619338	3.92611
214619357	3.76847
214619359	3.94581
214619368	4.48768
214619380	3.96798
214619382	4.18966
214619393	4.06897
214619398	3.88177
214619406	4.70443
214619416	4.00493
214619417	4.89901
214619424	4.41626
214619426	5.68227
214619438	4.7266
214619458	4.82759
214619478	4.83005
214619497	4.45074
214619532	6.02956
214619538	4.49754
214619567	5.90394
214619584	6.12808
214619590	6.47044
214619602	6.1133
214619607	6.12315
214619631	5.64286
214619644	6.26601
214619679	4.79557
214619702	5.15764
214619729	4.77833
214619731	4.84975
214619797	6.02956
214619817	5.23153
214619834	6.3867
214619850	5.92118
214619859	5.3867
214619863	5.38177
214619883	4.7266
214619914	4.41626
214619944	4.36207
214620294	4.34483
214620420	4.40887
214620502	4.03941
214620517	4.21182
214620546	3.36453
214620576	3.47044
214620602	3.33005
214620704	3.90148
214620807	3.22906
214620867	3.63054
214620871	3.62069
214620930	3.96059
214621003	4.01478
214621080	3.86946
214621161	4.19704
214621261	4.27586
214621262	3.8202
214621279	4.6601
214621285	4.09113
214621414	5.02463
214621415	4.63793
214621464	4.94089
214621520	4.69951
214621549	5.49754
214621571	4.09113
214621579	4.62808
214621582	3.59113
214621617	3.12808
214621626	3.2069
214621628	3.08128
214621672	3.37931
214621689	3.68473
214621742	3.62808
214621790	4.35468
214621796	3.81527
214621807	4.05665
214621810	4.29803
214621821	3.87931
214621849	4.9803
214621859	3.6798
214621907	4.91626
214621938	3.70443
214622082	4.13054
214622086	4.60591
214622116	4.30296
214622173	5.55172
214622229	5.44828
214622265	6.0197
214622282	6.01724
214622304	5.26108
214622305	5.10345
214622306	4.84483
214622319	5.44089
214622344	5.0468
214622377	5.35222
214622399	4.93842
214622426	4.75862
214622457	5.05665
214622531	4.99754
214622543	4.6133
214622557	4.46305
214622591	4.24384
214622612	4.07143
214624645	4.06158
214624653	3.86946
214624682	4.08621
214624728	3.25862
214624733	4.19458
214624736	3.80049
214624739	3.45567
214624786	3.53448
214624894	3.31527
214624925	3.34729
214624926	3.89163
214624980	3.90887
214625028	4.26108
214625063	4.14532
214625069	4.24138
214625073	3.91872
214625086	4.18473
214625090	3.44828
214625157	4.11084
214625199	3.71429
214625304	4.57882
214625311	3.85714
214625452	4.63547
214625566	4.6798
214625623	4.54187
214625631	3.96798
214625642	4.06404
214625670	3.68473
214625675	3.6798
214625703	3.47291
214625731	3.65517
214625741	3.73645
214625742	3.50493
214625832	3.84483
214625908	3.50246
214626035	3.82512
214626037	3.63793
214626157	3.77833
214626158	3.51478
214626208	3.54433
214626209	3.30542
214626243	3.37438
214626307	3.28325
214626323	3.25369
214626326	3.21429
214626348	3.16256
214626363	3.1601
214626364	3.62069
214626393	3.28818
214626452	3.06158
214626456	3.40148
214626549	3.33005
214626554	3.52709
214626691	4.23892
214626704	3.44581
214626819	4.73153
214626825	3.78818
214626848	4.17488
214626943	4.21182
214626986	3.83251
214627040	3.63547
214627042	4.35961
214627206	4.45074
214627309	4.34236
214627318	4.88177
214627368	4.95813
214627410	5.5197
214627569	5.67734
214627583	5.32512
214627673	5.74138
214627776	6.21921
214627812	5.66256
214627869	5.59852
214627872	5.64778
214627908	5.39409
214627916	5.63547
214627940	5.71675
214628134	4.86946
214628153	5.16502
214628217	5.14778
214628257	5.40887
214628322	5.41133
214628345	5.79064
214628401	5.72906
214628477	5.73645
214628501	6.62808
214628502	5.7734
214628587	6.5936
214628593	6.31034
214628595	5.62069
214628597	4.89901
214628657	4.26108
214628661	4.00246
214628702	4.18227
214628706	4.21921
214628744	4.20197
214628779	4.34236
214628791	4.17734
214628898	4.37685
214628902	3.74631
214628937	3.75862
214628952	3.62069
214628959	3.68473
214628962	3.59113
214629036	4.06404
214629044	3.86946
214629071	5.21675
214629108	4.66749
214629151	5.12069
214629234	4.73892
214629304	5.07882
214629401	5.08374
214629443	5.75862
214629563	5.61823
214629654	5.94581
214629705	6.27833
214629944	6.87931
214630000	6.1601
214630039	6.76355
214630060	6.13547
214630147	6.96305
214630172	6.06897
214630250	6.70443
214630252	6.27094
214630277	6.51724
214630308	7.76847
214630348	6.81527
214630370	7.87685
214630374	7.20936
214630376	7.09113
214630399	7.92365
214630405	7.09606
214630462	7.62315
214630483	5.9064
214630552	6.58128
214630600	5.87685
214630630	5.56404
214630644	6.55172
214630657	4.33744
214630658	3.78325
214630688	3.07635
214630691	4.97537
214630790	5.48768
214630881	5.86207
214630965	6.04926
214630966	6.3867
214630969	5.69212
214630988	5.50739
214630989	5.5197
214631058	5.26601
214631092	4.82759
214631126	4.30049
214631160	4.133
214631226	3.37192
214631500	4.66995
214631644	3.68719
214631684	3.88177
214631721	3.78571
214631731	3.83251
214631765	3.89655
214631769	4.3202
214631848	4.08621
214631863	4.17488
214631866	4.20443
214631953	4.40148
214632093	4.28079
214632102	3.68473
214632122	3.91626
214632123	3.80296
214632175	3.81527
214632283	4.3202
214632344	4.2931
214632464	5.05665
214632492	4.60837
214632540	4.74631
214632634	4.6798
214632724	4.60099
214632783	4.12315
214632810	4.56404
214632814	4.45813
214632818	5.74631
214632854	5.17734
214632856	5.58621
214632883	5.2931
214632918	5.63054
214632924	4.90394
214633105	5.22906
214633202	4.23645
214633385	4.50493
214633403	4.3399
214633406	4.44089
214633408	4.28079
214633411	4.06158
214633412	4.14286
214633493	3.91872
214633509	3.94828
214633639	4.04926
214633772	3.74138
214633827	3.87192
214633875	3.70443
214633927	3.76847
214633988	4.02709
214633989	3.96552
214634065	4.28079
214634135	4.07882
214634158	4.34483
214634247	4.38177
214634276	4.28079
214634286	3.63793
214634353	4.00493
214634369	3.99015
214634683	3.87192
214634684	4.18719
214634719	3.52217
214634736	3.61823
214634745	3.30296
214634749	3.36453
214634811	3.25862
214634848	3.55172
214634858	3.52956
214634920	3.94581
214634924	3.83251
214634955	3.79557
214635050	3.44581
214635062	3.1798
214635125	3.06404
214635145	3.02217
214635154	3.14778
214635221	2.85961
214635270	3.0665
214635374	2.91133
214635416	2.94089
214635490	3.08128
214635495	3.15764
214635531	2.98768
214635561	3.93103
214635680	3.28571
214635857	4.78818
214635875	3.45813
214636011	4.29064
214636162	3.52217
214636208	4.18227
214636228	3.43103
214636267	4.05419
214636296	3.76108
214636384	4.02463
214636497	4.60099
214636513	4.23892
214636579	4.59113
214636671	4.25862
214636673	4.28571
214636958	4.2069
214637030	2.99507
214637095	4.10837
214637159	3.04187
214637203	2.95567
214637254	3
214637543	2.96798
214637637	2.77586
214637710	2.64532
214637711	2.70443
214637835	2.72414
214637839	3.31773
214637879	2.93596
214637984	3.30788
214638011	3.30788
214638035	3.06404
214638041	3.31034
214638047	2.94581
214638214	3.51232
214638236	3.36453
214638251	3.42118
214638315	3.77833
214638317	3.76355
214638689	4.85222
214638708	5.07882
214638815	5.1798
214638853	4.68227
214638915	4.5665
214638960	4.48276
214638965	4.47291
214639020	4.39409
214639065	4.48768
214639073	4.58128
214639170	4.47783
214639184	4.4803
214639210	4.44335
214639220	4.69704
214639253	4.45813
214639262	4.82759
214639399	4.74631
214639402	5.66502
214639417	5.58867
214639467	5.65271
214639481	6.03448
214639482	6.13054
214639554	6.32512
214639642	5.63547
214640036	6.25616
214640037	4.83005
214640138	5.65271
214640159	5.17734
214640167	5.81773
214640179	5.57389
214640200	5.57882
214640304	5.57389
214640410	5.57389
214640496	5.73645
214640517	5.5
214640619	5.5
214640637	5.60345
214640782	5.59606
214640783	5.36946
214640824	5.12808
214640842	5.01478
214640843	5.31773
214640912	4.11823
214640971	4.31281
214641047	5.15025
214641075	5.52956
214641366	5.66502
214641412	5.16256
214641610	5.2931
214641667	5.98276
214641720	5.46798
214641822	6.23645
214641870	5.5936
214641958	5.66749
214642246	5.80296
214642247	6.02709
214642308	6.16502
214642309	6.36207
214642322	6.09606
214642325	5.99507
214642443	6.74631
214642482	5.66256
214642490	6.25123
214642597	5.71429
214642714	5.50493
214642730	5.3867
214642776	5.73892
214642828	5.41133
214642886	5.44089
214643119	5.21921
214643198	5.23399
214643285	5.38424
214643363	5.35222
214643372	5.867
214643416	5.36453
214643422	5.51724
214643481	5.51724
214643505	5.38177
214643634	5.7734
214643665	5.3399
214643712	5.87192
214643750	5.3399
214643851	6.07389
214643906	4.70443
214644015	4.76108
214644016	4.60345
214644369	4.96798
214644450	4.66749
214644521	4.5665
214644522	4.08128
214644535	3.39901
214644560	2.47291
214644593	2.42611
214644615	1.66995
214644632	2.18473
214644637	1.7069
214644642	2.04926
214644673	2.76355
214644701	2.66502
214644759	3.23153
214644771	2.98276
214644813	3.48522
214644828	2.74138
214644852	3.16995
214644862	2.20443
214644884	2.42365
214644889	2.07635
214644909	1.73399
214644951	2.72167
214645010	1.85961
214645039	2.61576
214645043	2.4335
214645045	2.46059
214645062	2.94089
214645070	2.52217
214645143	2.66502
214645282	2.94335
214645283	2.92611
214645337	4.26355
214645385	2.92118
214645430	3.1798
214645472	3.62808
214645492	3.32266
214645978	3.68966
214645986	2.81034
214645997	3.09852
214646007	2.49015
214646375	3.04433
214646888	2.44089
214646973	2.69212
214647098	2.49507
214647099	2.5
214647114	2.30049
214647115	2.57882
214647139	2.54433
214647175	2.56897
214647195	2.36453
214647196	2.2931
214647225	2.09113
214647284	2.12069
214647299	2.31773
214647337	2.26108
214647515	2.28571
214647524	3.10345
214647699	3.62562
214647788	3.96798
214647807	4.23399
214647809	5.12808
214647811	5.25616
214647820	6.23645
214647945	5.63054
214647958	6.13054
214648011	5.87438
214648086	5.91626
214648088	5.47537
214648093	6.12562
214648258	5.08128
214648262	6.4064
214648317	5.99261
214648632	6.24877
214648641	6.32266
214648646	6.28818
214648723	6.99261
214648740	5.8202
214648826	6.57635
214648917	5.66995
214648965	6.2266
214649033	6.15025
214649047	6.25616
214649075	6.58621
214649172	6.53695
214649264	7.75616
214649344	7.42118
214649377	7.367
214649384	7.7734
214649463	9.12069
214649521	6.92365
214649540	8.06897
214649569	6.41626
214649571	6.68473
214649573	5.63547
214649634	6.31527
214649636	5.73892
214649681	6.72167
214649685	6.31281
214649723	7.59852
214649758	7.13547
214649878	8.47537
214649912	8.63054
214649927	9.12315
214649934	8.80049
214649937	8.97537
214650011	9.56158
214650019	9.14286
214650119	10.165
214650126	9.5
214650230	9.81034
214650252	8.65764
214650318	8.36453
214650503	9.51724
214650530	7.24138
214650531	8.12315
214650583	7.29557
214650875	6.15025
214651072	8.38177
214651275	7.29557
214651364	7.74138
214651595	8.49754
214651662	8.133
214651846	8.33744
214651872	7.94828
214651896	8.04926
214651903	7.89901
214652051	7.89901
214652142	8.01232
214652264	8.44335
214652329	6.97291
214652340	7.50985
214652359	6.39409
214652417	6.14532
214652425	5.11576
214652467	5.66502
214652503	5.19951
214652510	5.14286
214652575	5.13793
214652618	6.41872
214652670	5.18719
214652778	7.49754
214652780	6.45813
214652781	8.15764
214652872	7.58374
214653004	8.72167
214653018	7.81281
214653060	8.47783
214653116	7.98768
214653327	7.94089
214653437	7.91626
214653821	8.6798
214653842	7.31773
214653912	8.17734
214654128	6.35222
214654155	6.28079
214654192	6.18227
214654374	5.62069
214654570	6.58374
214654582	5.4532
214654584	6.55911
214654637	6.54926
214654661	6.37685
214654703	7.04433
214654711	7.53448
214654822	6.91872
214654882	8.16256
214655029	6.86207
214655128	8.25616
214655138	7.133
214655369	8.8202
214655379	7.36207
214655414	7.77833
214655416	7.27833
214655486	8.50246
214655491	7.61084
214655599	9.73399
214655647	8.61084
214655773	10.7143
214655817	9.84236
214655924	9.68966
214655939	9.80542
214656096	9.90394
214656118	9.84729
214656178	9.6601
214656318	10.8251
214656385	9.55172
214656791	10.5
214656852	8.98276
214657095	9.7734
214657109	9.21182
214657114	9.21182
214657208	9.21182
214657253	9.42365
214657372	9.16749
214657444	8.34483
214657582	6.94335
214657655	8.06158
214657670	7.68719
214657730	6.2069
214657761	9.03695
214657763	7.87192
214657767	10.0764
214657777	9.69458
214657779	9.84483
214657812	9.84729
214657828	11.3276
214657833	11.4261
214657837	12.5443
214657844	12.0419
214657851	12.6133
214657868	12.4828
214657902	13.0246
214658011	13.2562
214658016	11.8276
214658059	12.1355
214658068	11.1995
214658187	11.234
214658220	12.4483
214658235	10.4926
214658300	10.5788
214658363	9.50739
214658420	8.69951
214658517	9.2734
214658582	7.76355
214658605	10.2315
214658633	9.25369
214658680	13.6232
214658725	12.8202
214658793	14.6158
214658827	14.3103
214658840	15.1182
214658895	14.6946
214659101	14.6897
214659157	15.1034
214659279	15.1872
214659283	14.7389
214659287	15.2808
214659370	16.2389
214659403	16
214659539	15.9557
214659558	15.7709
214659594	15.8374
214659605	16.2414
214659748	14.3128
214659866	14.3128
214659875	14.8374
214660000	16.4606
214660044	16.7734
214660047	14.3153
214660048	14.6133
214660049	11.7931
214660053	11.8793
214660060	10.7882
214660086	10.0788
214660165	10.9778
214660209	10.9631
214660371	11.17
214660407	10.3744
214660543	10.4778
214660602	9.95074
214660611	8.36453
214660657	8.13547
214660829	7.99507
214660965	8.55419
214661009	7.37438
214661013	8.10837
214661108	7.6601
214661187	7.97044
214661334	8.15025
214661541	6.26355
214661646	4.42365
214661772	4.3399
214662280	3.4064
214662290	2.96552
214662786	1.64286
214662885	1.67241
214662968	1.43103
214663111	1.60837
214663220	1.83744
214663236	2.30049
214663241	3.19458
214663820	6.94089
214663828	11.1773
214663840	12.0493
214663841	15.3227
214663848	15.1379
214663850	15.1379
214663886	15.1379
214663890	15.1379
214663897	15.1379
214663899	15.1379
214663909	15.1379
214664024	18.5591
214664187	14.6872
214664188	17.1872
214664197	15.867
214664285	16.7167
214664286	15.9039
214664287	15.968
214664308	15.8424
214664310	15.8424
214664315	16.2808
214664326	14.6059
214664369	14.6059
214664383	14.6675
214664391	13.7537
214664393	13.9261
214664399	11.9631
214664518	13.0345
214664682	11.3547
214664698	11.8522
214664744	10.202
214664762	10.3916
214664833	11.6626
214664956	10.0961
214664957	10.3424
214664960	9.46059
214664992	10.2734
214665341	10.7438
214665797	8.01724
214666201	9.98768
214666558	5.08621
214666560	5.79064
214666566	4.21182
214667157	3.49015
214667191	2.99015
214667266	2.74138
214667337	2.87192
214667610	2.33251
214667877	2.32266
214667948	2.01232
214667952	1.70936
214667969	1.69458
214667994	1.50246
214668181	1.45074
214668696	1.25616
214668809	1.38177
214668812	1.83251
214668886	1.62562
214668900	1.83005
214669091	1.88424
214669204	1.76847
214669296	2.30296
214669353	2.09113
214669466	2.49754
214669603	2.15025
214669605	2.25616
214669609	2.43842
214669625	1.55172
214669735	1.81281
214669755	1.44581
214669800	1.76355
214669990	1.57143
214670033	1.6601
214670088	1.41379
214670138	1.43103
214670175	1.7734
214670250	1.5468
214670470	1.5665
214670513	1.58374
214670627	1.76355
214670673	1.43596
214670926	1.73399
214670968	1.633
214671106	1.77833
214671124	1.46552
214671303	1.367
214671563	1.39409
214672930	1.34236
214672933	1.74877
214672939	1.52217
214673133	1.73153
214673343	1.74384
214673900	2.83744
214673982	2.32512
214674080	2.48522
214674090	2.86946
214674661	2.95074
214674668	2.54926
214674717	2.73645
214674757	4.53695
214674763	6.75369
214675133	7.63054
214675135	9.46059
214675147	8.96305
214675152	9.55911
214675155	9.43842
214675156	10
214675158	10.3005
214675171	10.3522
214675175	9.62562
214675183	9.62562
214675192	9.64532
214675198	9.11823
214675200	9.35714
214675204	8.85468
214675218	8.27094
214675245	8.93842
214675254	6.60591
214675357	6.68473
214675365	8.56404
214675384	8.12315
214675386	9.33744
214675394	9.14532
214675398	9.14532
214675403	9.14532
214675414	10.2192
214675416	8.32266
214675422	9.61084
214675426	7.27833
214675428	6.0936
214675461	5.49754
214675463	6.20443
214675466	5.30296
214675488	6.44828
214675506	5.18473
214675519	5.26355
214675606	5.28818
214676586	3.75616
214676704	3.84483
214676778	2.02463
214676868	1.74877
214676878	4.57635
214676879	3.42857
214677076	4.20936
214677284	3.71675
214677334	3.72906
214677704	5.01232
214677833	5.08374
214677956	6.867
214677972	8.55911
214678012	8.53695
214678014	11.0616
214678026	10.5123
214678030	11.4089
214678032	12.7685
214678040	14.2365
214678043	13.5567
214678082	14.8842
214678086	15.234
214678091	15.2291
214678092	14.4951
214678107	15.0345
214678111	13.5172
214678133	13.5542
214678136	15.9335
214678151	16.2488
214678156	15.0099
214678161	15.9828
214678165	16.7069
214678168	16.5788
214678173	16.5788
214678187	16.5788
214678189	17.3251
214678191	17.5764
214678203	14.197
214678232	14.2537
214678236	13.4335
214678248	13.9828
214678251	13.67
214678258	13.4261
214678260	12.6675
214678261	11.7783
214678276	12.0739
214678284	11.6823
214678295	10.1478
214678306	14.2783
214678307	10.9557
214678324	12.0517
214678326	10.0493
214678333	10.8719
214678916	11.069
214678929	11.0025
214678931	11.069
214678959	10.3695
214678989	11.1872
214679043	8.11823
214679045	8.3399
214679121	6.34975
214679173	4.64532
214679903	4.74384
214680664	3.76601
214680825	4.21182
214680835	2.5665
214681268	2.83498
214681341	2.77586
214681383	2.63793
214681478	2.57882
214681812	2.6798
214682287	2.51232
214682645	2.69212
214683334	2.48522
214683354	2.65517
214683600	2.6133
214683656	3.33005
214684021	2.98276
214684374	3.06897
214684510	3.00985
214685134	3.02956
214685169	3.28325
214685399	3.03202
214685698	3.81527
214685734	3.72167
214685826	3.84975
214685856	3.32266
214685884	4.03695
214685993	3.17734
214686028	3.42365
214686029	3.03202
214686297	2.63054
214686774	2.57389
214687233	2.69212
214687605	2.92118
214687649	2.87931
214687671	3.12808
214687677	3.55172
214687802	3.71921
214687885	3.43596
214687914	3.57882
214688060	3.24138
214688147	3.70443
214688246	3.05172
214688532	3.35468
214688665	3.13054
214688873	3.79064
214688963	2.8867
214689522	3.14778
214689667	3.23153
214689726	3.06897
214689769	2.98522
214690303	2.9803
214690368	3.09852
214690457	2.82759
214690871	2.74877
214690955	2.78818
214691018	2.65764
214691109	2.43842
214691190	2.94089
214691697	2.77833
214694024	3.37685
214694310	3.25369
214694318	3.30542
214694331	3.29557
214694795	4.02217
214694833	3.32266
214695160	3.3202
214695568	3.78325
214695776	3.64532
214696707	3.50739
214696955	4.36207
214697457	3.34729
214698122	3.46305
214698481	3.37192
214698508	3.15271
214698797	3.40148
214698798	2.85222
214699127	2.97537
214699375	2.93842
214699384	3.68227
214699473	3.50493
214699783	4.24384
214699822	3.93596
214699828	4.24877
214699899	4.12069
214700270	4.07882
214700287	4.08128
214700389	4.10099
214700469	4.133
214700470	4.15517
214700522	3
214700999	2.23892
214701658	2.26601
214701693	2.23892
214701697	2.62069
214701762	2.27586
214701781	2.35222
214701790	2.73153
214701845	2.44581
214701854	2.75616
214702040	2.63054
214702048	2.73399
214702055	2.64039
214702059	2.72414
214702070	2.48276
214702142	2.84729
214702170	2.86207
214702344	2.32266
214702388	2.95074
214702411	2.49261
214702433	2.70197
214702438	2.45813
214702442	2.41133
214702448	2.49507
214702466	2.68227
214702472	2.59852
214702512	2.94581
214702556	3.09113
214702654	3.4064
214702705	2.7069
214702747	3.76108
214702755	2.89163
214702930	3.26355
214702982	2.80049
214703530	2.80296
214704494	3.0665
214704854	2.83744
214704866	4.42118
214704883	4.22414
214704889	4.37685
214704890	4.39163
214704895	4.66256
214704900	4.92365
214705064	5.47044
214705726	4.07143
214705761	5.09852
214706342	3.47537
214706381	4.12315
214706501	3.32266
214706734	4.61576
214706841	3.41872
214706865	3.80788
214706959	3.78325
214707154	3.68966
214707225	3.57389
214707498	4.10837
214707550	3.94089
214707931	3.75862
214708431	4.05172
214708690	3.83744
214708849	3.85468
214709157	3.57389
214709177	3.82512
214709779	3.32759
214712281	3.28818
214712826	3.4064
214712866	3.60345
214712873	3.37438
214712888	3.63547
214713043	3.60099
214713295	3.68966
214714377	4.23153
214714788	3.72167
214714905	4.03695
214714956	3.83498
214715356	3.92611
214715624	4.05911
214715763	3.96798
214715986	4.49261
214716265	3.63547
214716356	4.03448
214716590	3.64286
214716644	3.78079
214717037	3.53941
214717304	4.02709
214717518	3.59606
214717561	4.23645
214717835	3.97537
214718025	3.81773
214718053	4.76601
214718262	3.9532
214718589	5.64532
214718865	4.78325
214718940	6.35961
214719032	5.5
214719041	7.7266
214719049	9.42857
214719133	9.18719
214719250	8.81281
214719524	8.52463
214719653	8.52463
214719704	8.52463
214719742	8.52463
214720008	8.52956
214720081	9.61576
214720123	6.65764
214720288	5.9532
214720289	4.84975
214720356	3.97291
214720362	3.3202
214720365	3.05665
214720648	3.28571
214720998	3.06158
214721069	3.04926
214721160	3.33744
214721184	3.12808
214721302	3.46552
214721733	3.2734
214722015	3.20443
214722037	2.69212
214722098	2.47044
214722345	2.76355
214722361	2.67734
214722914	2.93842
214724185	3.03202
214725258	3.27094
214725659	3.77833
214725956	3.27094
214726030	3.62315
214726339	3.30049
214727438	3.52463
214728030	3.61823
214728256	3.53695
214728348	2.75123
214728444	2.46798
214728840	2.76601
214729061	2.367
214729212	2.35222
214729248	2.1798
214729253	2.28571
214730522	2.18719
214730689	2.21182
214731095	2.31773
214732230	2.58621
214732365	2.5197
214732794	2.51232
214735018	3.30788
214735158	3.27586
214735416	3.33005
214736600	3.87685
214738545	3.23399
214739690	3.75369
214739858	3.14039
214740888	3.91133
214741217	3.2931
214741223	3.2266
214741242	3.22167
214741249	3.32759
214742947	2.57882
214743104	2.99261
214743876	2.48522
214744148	2.45567
214744884	2.39655
214745121	2.38424
214745956	2.09852
214745965	2.24631
214746467	2.04187
214746663	2.48276
214746862	2.21921
214747358	2.34236
214747881	2.35961
214747902	1.45567
214748611	1.57635
214749128	1.48522
214749162	1.35222
214749254	1.39409
214749321	1.93596
214749358	1.80296
214749611	1.91133
214749817	2.03941
214750250	2.2266
214750303	2.21182
214750309	2.76601
214750335	3.42857
214750389	6.67488
214750599	7.9803
214750734	9.48768
214751379	9.4532
214751403	9.40148
214751461	9.75369
214751543	9.82759
214751550	9.74138
214751558	9.74138
214751561	9.74138
214751568	9.74138
214751704	9.74138
214751709	9.74138
214751844	9.78079
214751848	9.55419
214751939	9.51478
214751982	9.51478
214751988	9.51478
214751994	9.51478
214752051	9.51478
214752064	9.51478
214752065	9.51478
214752190	11.0911
214752223	8.6133
214752291	13.1404
214752295	10.1256
214752328	12.9507
214752401	13.0936
214752433	12.9557
214752493	12.9557
214752584	13.0172
214752640	12.9655
214752648	12.9557
214752689	12.9557
214752767	12.9557
214752772	12.9557
214752788	12.9557
214752807	12.9557
214752875	12.9557
214753058	12.9975
214753071	12.9803
214753452	12.6478
214753506	12.7094
214753534	12.8522
214753795	12.8103
214753839	12.8103
214753847	12.8103
214753855	12.8103
214753904	12.8103
214753937	12.8522
214753940	12.6847
214753986	12.6847
214753999	12.6847
214754162	13.0788
214754186	8.8202
214754247	9.28571
214754287	6.5936
214754314	7.10099
214754577	6.79064
214754610	7.2069
214754666	6.49754
214754720	7.07882
214754726	6.63547
214754748	7.08867
214755045	6.75369
214755140	6.89655
214755201	6.02463
214755422	6.43842
214755463	4.84975
214755492	4.19458
214755788	4.32512
214756153	2.94335
214756203	3.68966
214757190	3.52956
214757640	4.24138
214757671	3.22414
214757722	3.55419
214758075	3.41133
214758109	5.42857
214758128	5.133
214758129	6.24877
214758266	5.68719
214758304	5.67488
214758437	5.67488
214758570	6.96798
214758694	5.39163
214759068	5.8202
214759204	4.88177
214759340	5.96059
214759445	4.31281
214759586	5.35222
214759595	3.25369
214759635	4.91379
214759697	5.11084
214759719	5.38177
214759763	4.91872
214760033	5.26601
214760261	5.03941
214760273	5.56897
214760279	4.42611
214760309	4.52463
214760377	4.70936
214760436	4.59852
214760461	5.85222
214760479	4.00985
214760500	5.41872
214760528	5.05172
214760637	6.45567
214760761	5.86946
214760783	6.58867
214760870	6.20197
214760967	6.44828
214761091	6.44828
214761217	6.27586
214761219	6.94335
214761255	6.62562
214761283	7.12069
214761449	7.05172
214761466	6.96305
214761545	6.68227
214761720	7.96552
214761731	5.84729
214761790	5.66502
214761907	5.20936
214761913	5.1601
214761929	5.42857
214761938	4.79803
214762040	5.24631
214762072	4.2931
214762125	4.60099
214762230	4.40148
214762341	6.83744
214762343	5.30788
214762382	7.32759
214762386	6.30542
214762509	8.55911
214762551	7.88177
214762621	7.8202
214762686	8.3399
214762935	8.1798
214762959	8.24631
214763153	8.54187
214763395	8.30049
214763443	8.08128
214763518	8.13054
214763558	8.47291
214763778	9.4532
214763956	7.80542
214764002	9.04926
214764104	8.03202
214764130	7.79803
214764146	7.3867
214764243	8.52463
214764303	7.79803
214764373	8.69704
214764440	10.5862
214764499	9.40887
214764511	11.6552
214764632	10.798
214764693	11.5887
214764735	11.2808
214764751	11.2808
214764752	11.2808
214764816	11.2808
214764837	11.2808
214764855	11.5394
214764885	10.2512
214764894	10.9532
214764947	9.53941
214765027	9.28079
214765166	10.1281
214765225	10.3153
214765282	9.92365
214765313	10.665
214765354	10.3202
214765393	10.4089
214765475	11.8867
214765518	9.60591
214765547	11.8695
214765552	10.6601
214765585	11.4163
214765642	10.9458
214765674	11.9975
214765703	11.2414
214765755	11.9828
214765791	11.0443
214765804	11.0443
214765826	11.2463
214765829	11.133
214765837	11.1823
214766076	11.4409
214766083	10.7118
214766152	11.0148
214766163	11.1108
214766164	6.72906
214766167	7.45567
214766270	5.96552
214766300	7.18473
214766537	5.37931
214766541	6.16749
214766546	6.07882
214766572	6.35714
214766606	5.84236
214766642	6.38424
214766654	5.64039
214766679	6.31527
214766940	5.28818
214766967	5.78571
214767256	5.12315
214767296	6
214767332	5.26847
214767433	6.81527
214767448	5.74138
214767450	6.30542
214767629	5.83005
214767630	6.11084
214767633	6.30788
214767640	5.37685
214767646	5.367
214767731	5.39409
214767744	5.65517
214767753	3.63793
214767794	3.7266
214767827	2.53202
214767849	2.87438
214767911	2.38916
214767951	2.49507
214767978	2.61823
214768005	2.867
214768029	2.4335
214768508	2.65764
214768519	2.83744
214768803	2.74877
214768813	3.47291
214768975	3.85468
214768981	5.84236
214769032	5.32266
214769034	6.23399
214769049	6.133
214769062	5.91379
214769107	5.97291
214769142	4.93842
214769150	5.58621
214769413	4.65517
214769509	5.34729
214769521	4.04187
214769570	3.78571
214769802	5.02956
214769809	4.08374
214770023	6.82512
214770078	5.49261
214770153	5.23153
214770187	5.22906
214770238	5.41379
214770416	5.22906
214770463	6.12808
214770552	4.20443
214770582	5.94089
214770778	5.42365
214770811	5.65271
214770884	6.5665
214770893	6.10099
214771044	6.33251
214771079	6.11084
214771226	6.11576
214771418	6.1798
214771707	6.68719
214771772	4.88916
214771985	8.63054
214772129	6.24631
214772176	7.26847
214772177	6.77586
214772219	9.21675
214772417	8.44828
214772585	11.1084
214772586	9.58621
214772607	10.9286
214772697	10.4532
214772721	10.3498
214772787	10.298
214772916	10.4754
214772969	10.298
214773093	10.4163
214773147	10.298
214773237	10.298
214773260	10.4852
214773347	10.3473
214773357	11.9064
214773494	7.50493
214773501	10.0788
214773814	6.07882
214773932	7.29557
214773940	6.80542
214773990	6.59113
214774016	7.73892
214774206	6.49015
214774283	6.01478
214774361	6.21921
214774395	6.19458
214774441	7.5197
214774574	6.07882
214774857	6.84236
214774916	5.67488
214774919	5.94581
214774985	5.36453
214774996	6.24631
214775098	4.48522
214775133	6.95567
214775138	4.47044
214775322	5.18966
214775363	4.25123
214775365	4.73645
214775367	4.5197
214775387	3.80788
214775398	3.34483
214775405	2.76355
214775406	2.64778
214775413	2.79064
214775875	2.17488
214775877	3.61823
214776143	1.9532
214776236	1.64532
214776278	2.18227
214776344	1.95074
214776607	2.3399
214776864	1.89901
214776874	2.09606
214777062	1.56158
214777107	1.69704
214777207	1.99754
214777282	1.69212
214777339	2.46305
214777386	2.3867
214777612	3.367
214778040	3.19458
214778266	3.24877
214778268	3.46552
214778471	3.56158
214778684	3.24631
214779013	3.65025
214779589	3.58128
214779604	4.01232
214779621	3.72167
214779654	3.76601
214779744	3.60837
214779753	5.45813
214779772	5.5665
214779858	5.39901
214779972	4.83251
214780031	4.97537
214780352	4.89655
214780362	5.15271
214780363	4.9335
214780391	5.45813
214780416	4.84236
214780684	5.45813
214781099	4.73892
214781163	5.35714
214781331	4.70197
214781332	5.55419
214781780	4.77833
214781934	5.21429
214781962	4.8867
214782081	5.01724
214782151	4.82512
214782165	4.97291
214782292	4.74631
214782566	5.95813
214782983	5.17488
214782984	5.84483
214783435	5.44335
214783449	5.84236
214783755	5.33498
214783773	5.52463
214783965	5.54926
214784321	5.45813
214784373	5.49261
214784469	5.32759
214784778	5.01232
214784837	5.60099
214784938	5.69951
214785134	6.28571
214785263	5.98522
214785290	7.03202
214785556	6.41133
214785601	7.0197
214786047	6.81773
214786410	6.13547
214786716	6.85222
214787325	6.99261
214787326	4.2069
214787327	3.82266
214787807	3.72167
214787927	3.95074
214788155	3.5
214788206	3.35222
214788384	3.40887
214788488	3.20197
214788892	3.3399
214789417	3.35468
214790167	3.32759
214790338	3.46305
214790736	3.30788
214790978	3.58867
214791051	3.55172
214791179	3.54926
214791330	3.64778
214791469	3.43842
214792120	3.90394
214792146	2.40394
214792283	2.40394
214792405	1.74138
214792479	1.46059
214792496	1.99507
214792535	1.80049
214792558	3.79557
214792569	4.48768
214792696	5.94089
214792706	6.16502
214792708	6.23153
214792718	6.16256
214792731	6.16256
214792733	6.23153
214792737	5.95567
214792761	6.23892
214792774	4.90887
214793083	2.94581
214793106	2.25369
214793150	0.85468
214793159	0.431034
214793181	0.300493
214793199	4.82759
214793331	4.40394
214793337	8.94335
214793375	9.23645
214793429	10.6502
214793437	10.3374
214793441	10.399
214793442	10.197
214793462	10.3276
214793466	9.39409
214793503	9.39655
214793510	8.99015
214793511	8.69458
214793567	8.70197
214793581	8.99507
214793592	8.56158
214793598	8.54187
214793605	6.96798
214793614	7.22414
214793617	5.38916
214793625	5.39655
214793630	3.62069
214793711	3.70936
214796472	2.57635
214796584	2.64039
214797046	2.17488
214797143	2.17734
214797172	2.8867
214797531	3.11084
214797775	2.71429
214797800	3.10591
214798045	2.16502
214798674	3.05419
214799356	1.83005
214799505	2.2069
214799532	2.33251
214799542	2.35714
214799972	2.33251
214800254	2.37685
214800751	2.40148
214800753	2.57882
214801234	3.97537
214801569	3.7069
214802490	4.19212
214802914	4.13547
214803041	4.19704
214803263	4.12808
214804051	3.77094
214804233	4.18966
214804280	3.14532
214804599	4.13054
214805645	2.9803
214805664	3.06158
214805751	3.67488
214805767	2.91379
214805830	3.10591
214806494	3.6601
214806502	3.0665
214806805	3.68227
214807017	3.26847
214807052	3.16995
214807425	3.62069
214807630	3.24384
214807714	3.41379
214807845	3.4335
214807919	3.41379
214808036	3.50493
214808177	4.35222
214808423	3.50246
214808567	3.89409
214808612	3.6798
214809528	3.97291
214809624	4.04187
214809905	3.89901
214809998	3.90887
214810212	3.91133
214810242	4.25616
214810259	3.47044
214810874	4.87438
214810898	3.44089
214810919	4.32512
214811102	3.58621
214811203	3.38424
214811689	3.17734
214811827	3.01232
214813665	3.53695
214813924	2.95567
214814034	3.34975
214814207	3.60591
214814970	4.03448
214815167	4.04187
214815176	4.50739
214815204	4.35468
214815281	5
214815594	4.68719
214815692	4.4532
214815862	4.77094
214816255	3.633
214816404	4.1798
214817295	3.07389
214817303	3.26847
214817826	2.61084
214817832	2.77094
214817918	3.08621
214818067	2.52217
214818071	2.87438
214818383	2.66995
214818444	2.45813
214818466	2.58621
214818686	2.94335
214818745	2.65271
214818892	3.49261
214819415	3.09852
214819546	3.10591
214819722	3.73153
214820049	3.57882
214820161	5.13054
214820230	4.63793
214820258	5.367
214820500	5.11823
214820501	5.07143
214820678	5.27833
214821069	4.91133
214821140	5.81773
214821201	4.60099
214821213	5.73153
214821288	5.49015
214821476	5.03695
214821570	5.31034
214821738	5.13054
214821782	5.16502
214821932	6.62562
214822056	5.87931
214822059	8.0197
214822082	6.94089
214822386	8.57882
214822505	7.82759
214822604	7.82759
214822723	7.82759
214822734	7.82759
214822767	7.82759
214822798	7.83005
214822842	8.71429
214822938	6.83744
214822954	7.87192
214823270	6.2931
214823272	7.06897
214823274	10.1453
214823276	9.37685
214823278	10.4039
214823282	9.93842
214823284	11.4754
214823288	10.8424
214823290	10.67
214823294	10.5419
214823296	10.4236
214823300	10.3596
214823302	10.4236
214823306	10.33
214823322	10.1995
214823341	8.6133
214823448	6.89163
214823522	6.96305
214823620	5.53695
214823712	4.84236
214823815	5.87438
214824157	4.41379
214824312	5.87685
214824644	4.67241
214824849	5.21429
214824859	4.92611
214825174	4.92611
214825279	5.02956
214825406	5.04926
214825493	4.79803
214825651	4.59606
214825657	3.80542
214825720	3.42365
214825920	3.23645
214826058	3.15271
214826550	3.69704
214826615	3.22167
214826797	3.42611
214826866	3.2069
214827336	3.47291
214827378	3.21429
214827653	3.57882
214828009	3.5936
214828012	3.56158
214828058	3.74138
214828135	3.5197
214828345	3.82512
214828354	3.10837
214828358	3.10837
214828384	3.35714
214828386	3.32759
214828456	3.07635
214828466	3.28571
214828467	3.28818
214828523	3.27094
214828575	3.55419
214828620	3.42611
214828638	4.14532
214828654	4.23892
214828709	4.33251
214828753	3.98276
214829150	4.44581
214829231	3.35714
214829232	2.65764
214829344	2.7734
214829352	2.43842
214829380	3.14778
214829589	2.4532
214829627	3.66995
214829668	2.9335
214829675	3.37685
214829679	3.14039
214829700	3.90394
214829739	2.89901
214829827	3.98768
214830000	3.3202
214830002	3.81527
214830004	3.47044
214830039	3.44335
214830040	5.33744
214830062	5.24138
214830246	8.24877
214830387	8.31773
214830390	8.61576
214830459	8.37192
214830537	8.22167
214830597	7.72414
214831051	7.49015
214831269	7.15764
214831467	7.40887
214831601	7.80788
214831793	7.50246
214832004	8.12808
214832115	7.80296
214832237	7.75123
214832498	7.94828
214832554	7.51478
214832875	7.67488
214833144	7.77586
214833546	7.54433
214833659	7.98276
214833665	8.39901
214833764	8.72906
214833804	9.19704
214833844	8.75123
214834046	9.87438
214834084	8.18227
214834230	9.02956
214834263	7.34236
214834276	8.34729
214834377	7.66995
214834414	7.5468
214834481	7.8399
214834483	7.30542
214834525	7.71429
214834538	7.41626
214834726	7.90394
214834908	7.39901
214835270	8.74877
214835782	7.48522
214835914	8.5665
214836172	8.2266
214836340	7.87438
214836443	8.07143
214836456	7.79803
214836559	7.78571
214836560	7.60345
214836745	7.84729
214836814	7.63054
214836953	8.00985
214837042	7.86207
214837182	7.81527
214837187	8.09113
214837430	7.32759
214837444	7.64778
214837493	7.00739
214837538	7.39163
214837639	7.08128
214837831	7.19458
214838152	7.56897
214838175	7.37192
214838361	7.64286
214838415	7.19458
214838546	7.73399
214838777	7.46059
214839414	7.2931
214839634	7.35222
214839808	7.27094
214839823	7.16256
214839862	7.14532
214839890	7.1798
214839963	7.19212
214840033	6.75369
214840442	6.70443
214840624	6.74384
214841045	6.79064
214841124	6.78325
214841216	6.7734
214841459	7.5665
214841666	7.24877
214841675	8.58128
214841685	7.71429
214841691	9.63054
214841718	8.18227
214841966	8.23892
214841974	8.60099
214842228	8.28571
214842395	7.53448
214842420	7.64778
214842655	7.50985
214842659	8.54926
214843071	8.53941
214843925	9.72906
214844028	9.97537
214844034	9.39655
214844215	10.4704
214844623	9.78818
214844684	10.3596
214844716	9.83498
214844830	10.0862
214844964	9.84483
214844975	10.3892
214845082	8.80296
214845389	9.60837
214845543	8.63547
214845953	8.42857
214846220	9.13793
214846303	8.44828
214846306	8.56158
214846361	9.49015
214846879	9.58621
214846920	9.68719
214846964	10.1946
214847737	9.51232
214847774	9.31527
214847795	9.4335
214847913	9.11576
214848078	8.97291
214848557	9.19458
214848757	9.05665
214848763	9.46552
214849881	9.00493
214849947	8.43842
214850045	9.0197
214850144	8.23892
214850240	8.55911
214850264	8.24384
214850483	8.65764
214850501	8.59852
214850539	8.31281
214850667	8.40887
214850898	8.30049
214850989	9.15271
214851362	8.11823
214851793	9.26355
214851816	8.3867
214851924	9.10591
214851945	8.72414
214852061	9.88177
214852559	9.31527
214852607	9.57882
214852622	9.41626
214852690	10.1158
214852801	9.29557
214852803	10.399
214852849	9.2266
214852910	10.3768
214852939	10.7143
214852956	10.2315
214852977	10.2315
214853025	10.2315
214853029	10.2315
214853038	10.2315
214853202	10.2315
214853216	10.2611
214853323	12.4138
214853349	10.6281
214853413	13.8892
214853457	12.2857
214853523	15.3645
214853585	14.8424
214853638	14.8867
214853768	14.8424
214853859	14.8424
214853880	14.8424
214853900	14.8424
214854116	14.8424
214854222	14.8424
214854241	14.8424
214854443	14.8498
214854525	15.3202
214854561	15.2389
214854591	15.7414
214854708	15.6182
214854795	15.7635
214854836	15.6749
214854851	16.2882
214854873	14.8128
214854885	12.6502
214854958	13.564
214855000	13.3621
214855090	13.3645
214855307	13.3621
214855315	13.3621
214855392	13.3621
214855617	13.3645
214855644	14.8424
214855678	13.6921
214855685	14.2094
214855700	13.8892
214855758	13.9286
214855772	13.9335
214855788	14.2192
214855902	14.1158
214855908	14.1773
214856071	14.4015
214856208	11.6773
214856217	12.3448
214856270	10.3596
214856279	11.8719
214856281	10.0665
214856460	10.8744
214856656	10.6232
214856753	10.6305
214856755	11.3867
214856822	10.2192
214856840	10.7143
214856854	10.1478
214857024	10.1478
214857033	10.1552
214857069	10.1626
214857083	11.7956
214857206	10.1232
214857368	12.7882
214857375	11.2365
214857379	13.1108
214857450	13.4187
214857478	13.2044
214857504	13.7783
214857507	13.665
214857540	13.6552
214857602	13.6601
214857890	13.7562
214857908	13.5246
214858044	14.1158
214858166	14.1847
214858170	14.0961
214858174	14.4951
214858178	14.7463
214858182	14.5222
214858186	15.0148
214858205	14.7685
214858232	14.9458
214858330	14.4655
214858341	14.7118
214858458	14.2192
214858490	14.3645
214858544	15.1478
214858551	13.936
214858624	14.5419
214858672	13.7044
214858739	13.7463
214858763	13.7044
214858767	13.8522
214858874	13.7118
214858928	13.7094
214858998	14.3768
214859158	9.00493
214859167	9.50493
214859265	8.63793
214859279	9.03202
214859842	8.26108
214859898	8.1601
214860201	8.60099
214860232	8.21921
214860279	8.49261
214860649	8.57389
214860762	8.85961
214861232	8.81034
214861251	8.70936
214861266	8.72414
214861282	8.84729
214861347	8.43103
214861527	8.54926
214861906	8.71429
214862158	8
214862390	8.80049
214862392	8.27094
214862442	8.13793
214862508	8.37685
214862521	7.94828
214862587	8.23399
214862667	7.64778
214862717	8.2931
214862827	8.79557
214862904	10.2734
214863282	10.8202
214863726	12.0271
214863820	11.6034
214863847	11.7241
214864027	11.4261
214864042	11.7192
214864083	11.1552
214864093	11.33
214864275	10.2833
214864486	9.48276
214864563	10.2709
214864684	9.53202
214864832	10.4163
214865101	9.94089
214865181	9.04433
214865192	9.367
214865282	8.7069
214865298	8.69458
214865324	8.1133
214865350	8.85714
214865403	8.20936
214865404	8.55665
214865498	8.25369
214865886	8.05665
214865970	7.32759
214865992	7.23892
214866053	7.9064
214866074	7.56897
214866082	8.63793
214866282	8.19212
214867083	8.37192
214867106	8.24384
214867166	8.24877
214867262	8.46305
214867787	8.34975
214867998	8.39163
214868008	8.31281
214868010	8.43103
214868030	8.57635
214868276	8.50985
214868313	8.16995
214868315	8.29064
214868887	7.99507
214868965	7.40887
214868981	7.41379
214869069	7.36946
214869107	7.18227
214869179	7.47783
214869186	7.81527
214869264	8.03941
214869285	7.75369
214869301	8.0936
214869371	7.79064
214869516	7.9335
214869560	7.92118
214869619	7.89655
214869715	7.94335
214869774	7.87438
214870017	7.87438
214870032	7.87438
214870288	7.87438
214870407	7.99754
214870645	8.02463
214870702	8.08374
214870854	7.37685
214870941	7.47783
214871040	6.82266
214871241	6.5936
214871304	6.6798
214871596	6.71429
214871642	6.41626
214871931	6.66749
214871953	6.70197
214871970	8.5197
214871982	5.55911
214871997	5.5665
214872010	5.55665
214872024	5.44828
214872074	6.13793
214872194	4.89409
214872251	5.4803
214872390	4.27586
214872554	3.60837
214872564	3.7069
214872647	3.80296
214872760	3.72906
214872791	3.66749
214873013	3.6601
214873170	3.69212
214873287	3.72414
214873403	3.69212
214873532	3.65271
214873571	3.68473
214873743	3.83005
214873798	3.59852
214873837	3.64039
214873948	3.75123
214873957	3.62562
214874026	3.91379
214874085	3.7734
214874193	3.84729
214874216	3.89409
214874289	3.70443
214874350	3.60099
214874353	3.7266
214874467	3.6798
214874481	3.78325
214874629	4.27833
214874684	3.91133
214874694	4.75862
214874700	4.0936
214874887	6.27586
214875023	5.19704
214875043	5.48522
214875418	5.23645
214875568	5.25123
214875702	5.33251
214875742	5.00985
214875908	5.2069
214875970	4.9803
214876009	4.89409
214876013	5.31527
214876112	4.9803
214876393	5.03941
214876639	5.14039
214876796	5.14039
214876906	5.2734
214877080	4.93103
214877153	5.4532
214877233	4.92118
214877555	5.57882
214877676	4.96552
214878180	5.59852
214878189	5.16995
214878273	5.18719
214878324	5.35222
214878499	5.14778
214878572	5.4064
214878637	4.90148
214878689	5.49507
214878738	4.79064
214878762	4.87931
214878809	4.70443
214878998	4.73645
214879322	4.66995
214879378	4.53448
214879874	4.65025
214879921	4.84483
214880054	4.92611
214880125	5.34483
214880226	5.64286
214880250	6.29803
214880295	5.96552
214880396	6.96305
214880427	6.05911
214880515	6.77586
214880604	6.33744
214880660	6.65764
214880927	5.8867
214880934	6.01478
214881029	5.86207
214881030	5.82512
214881218	5.81527
214881386	5.54433
214881402	5.54187
214881500	5.43842
214881643	5.55419
214881688	5.45567
214881743	5.19458
214881782	6.11823
214881991	5.59606
214882121	6.03941
214882160	6.80788
214882345	6.50246
214882808	7.37438
214882837	6.88916
214882927	7.04187
214882983	6.84483
214882997	7.24384
214883022	7.15271
214883064	6.31527
214883159	6.15764
214883188	6.16995
214883376	5.93842
214883431	6.36946
214883511	6.23153
214883527	6.02956
214883629	6.21675
214883630	5.52463
214883696	6.09852
214883746	5.73153
214883799	5.82759
214883830	6.56158
214883846	6.08374
214883945	6.5468
214884065	6.14039
214884101	6.69458
214884169	5.66749
214884192	5.78079
214884378	5.35714
214884500	5.5
214884674	5.28571
214884842	5.44828
214884856	5.59852
214884935	5.24631
214884997	5.01232
214885077	5.06404
214885091	5.16256
214885283	5.93842
214885579	4.94335
214885724	5.72167
214885794	4.84729
214886014	4.88916
214886142	5.00493
214886179	4.8202
214886236	4.99507
214886238	4.72167
214886296	4.94828
214886435	4.9335
214886629	5.04433
214886676	5.23892
214886887	5.02956
214886905	5.03695
214886908	5.05419
214886986	5.24631
214887105	5.84975
214887152	4.10099
214887168	3.88916
214887169	4.47291
214887539	4.26601
214887547	4.04433
214887577	4.24384
214887726	4.05911
214887732	4.0197
214887737	4.05911
214887816	4.09113
214887819	5.06404
214887864	4.867
214887865	6.47044
214887897	6.08867
214887906	6.88916
214887936	6.66749
214887938	7.80049
214887962	6.33251
214887969	7.1601
214888037	7.06897
214888097	5.94581
214888142	8.06897
214888193	7.45813
214888242	8.19458
214888245	9.53941
214888269	8.42365
214888272	9.72167
214888384	9.05172
214888401	9.05172
214888419	9.05172
214888460	9.05172
214888499	9.49754
214888687	7.61823
214888703	5.9064
214888760	4.89163
214888864	3.95074
214889163	4.05665
214889351	4.11823
214889385	4.04187
214889531	3.98768
214889820	4.40394
214889850	4.01232
214889965	3.81527
214890011	3.81527
214890112	3.60345
214890190	3.65517
214890307	4.06404
214890315	4.02709
214890379	4.0197
214890426	4.44335
214890565	4.24384
214890742	4.20936
214890765	3.9532
214890902	4.23892
214890941	4.49507
214891476	4.31773
214891827	4.85961
214892057	5.06158
214892090	5.62069
214892123	5.36207
214892171	5.23645
214892731	5.23645
214892969	5.633
214893006	5.25123
214893405	5.35468
214893447	5.56897
214893994	4.73399
214894096	5.75123
214894680	5.32266
214894941	4.80296
214895566	5.42365
214895591	4.59113
214895733	4.96305
214895854	4.3867
214896044	4.32512
214896107	4.46059
214896170	4.11576
214896457	5.2069
214896496	5.24631
214896525	6.45567
214896531	6.22414
214896551	7.27586
214896808	6.76601
214896842	6.77586
214897079	7.98522
214897098	7.41626
214897323	9.89901
214897391	8.0936
214897405	9.28571
214897496	8.42118
214897549	8.6798
214897722	8.37192
214897878	8.93103
214897879	7.76601
214898174	8.04433
214898183	5.97783
214898549	6.36453
214898824	4.37438
214898862	4.77833
214899930	4.10099
214899932	4.52709
214899934	4.03695
214899936	4.05665
214899938	4.5197
214899940	4.20443
214899948	4.71429
214900055	5.28571
214900395	6.41379
214900463	5.48768
214900480	5.06404
214900572	6.68719
214900663	4.79557
214900665	5.96798
214900700	5.67734
214900726	5.41872
214900732	8.31773
214900739	7.16256
214901163	9.11823
214901266	9.32512
214901461	8.7931
214901524	10.2315
214901548	9.23153
214901584	9.34729
214901607	9.5
214901688	9.38916
214901764	9.37931
214902208	11.0443
214902331	7.63054
214903027	10.2143
214903081	6.81527
214903085	6.62315
214903089	8.76601
214903093	6.4335
214903097	6.34975
214903117	6.43596
214903135	5.45074
214903139	8.3867
214903143	7.4532
214903159	8.20443
214903173	8.15271
214904070	8.4064
214904200	7.95567
214904227	7.89163
214904334	8.06158
214904538	9.32266
214904642	7
214904803	9.98768
214904819	6.99261
214904900	8.18227
214904959	7.77833
214905268	7.19458
214905828	8.01232
214905870	7.18227
214905986	8.07882
214906329	6.52217
214906697	7.16256
214906995	5.56897
214907507	5.1133
214907529	4.62808
214907536	4.6133
214907559	4.04926
214907644	3.97044
214907663	4.41872
214907846	4.64286
214907981	5.1798
214908272	4.92118
214908545	5.57143
214908562	5.32759
214908669	5.58621
214908968	6.93596
214908999	7.78818
214909380	6.93842
214909569	7.52463
214909604	7.01724
214909614	7.2266
214909621	7.15271
214909675	6.95567
214909678	6.73892
214909679	7.48276
214909688	7.28325
214909703	8.30788
214909710	8.06158
214909714	9.25616
214909744	8.55172
214909752	8.13793
214909758	8.07882
214909949	8.52463
214909955	9.15025
214909993	7.44089
214910209	6.13793
214910213	4.65271
214910251	4.64532
214910319	4.04926
214910379	4.28079
214910681	4.28818
214911083	4.11823
214911135	4.5936
214911291	4.39163
214911327	4.30296
214911485	4.46305
214911495	4.76847
214911844	4.99754
214911945	5.11084
214912004	5.14286
214912026	5.08128
214912170	4.99507
214912361	4.85468
214912461	4.92118
214912535	4.68966
214912596	4.57143
214912705	5.17734
214912927	4.45813
214913231	5.74138
214913326	5.15764
214913367	6.5197
214913451	6.69212
214914131	6.32266
214914157	6.50493
214914270	6.77094
214914273	6.18719
214914349	7.63054
214914966	7.0936
214915006	8.20443
214915061	7.75369
214915406	7.74631
214915603	7.59852
214915719	8.95813
214915860	8.38177
214915889	8.56158
214915900	9.66502
214915946	11.266
214915964	10.6946
214915970	11.3005
214915988	11.4089
214916056	11.2143
214916076	11.2192
214916109	12.1527
214916212	11.8498
214916243	12.9975
214916272	11.569
214916274	12.4409
214916442	11.9828
214916520	12.3448
214916527	11.5542
214916556	12.1946
214916581	10.2069
214916595	10.4507
214916866	9.90148
214917041	7.59852
214917252	7.21182
214917262	5.55172
214917274	5.24877
214917465	5.24384
214917469	4.87685
214917533	5.12069
214917921	5.09113
214918121	4.93103
214918512	5.28818
214918537	4.57143
214918583	5.43596
214918607	4.69212
214918824	4.94581
214918989	4.51724
214918990	4.62562
214918995	4.5468
214919123	4.75123
214919501	4.49261
214919537	4.80049
214919856	4.56158
214919859	5.2266
214919901	4.99261
214919913	5.2266
214920046	4.84729
214920356	5.42857
214920402	5.27586
214920487	5.11084
214920569	5.37685
214920635	5.16749
214920778	5.03448
214920851	5.08374
214921102	4.89163
214921131	4.6601
214921163	4.71182
214921268	4.71675
214921374	5.01478
214921380	4.66502
214921434	5.42118
214921454	5.4064
214921713	5.37192
214921813	5.21675
214921847	5.75862
214922084	5.15764
214922248	5.56404
214922402	5.21921
214922444	5.03448
214922663	5.08867
214922902	4.90148
214923116	4.90148
214923351	4.92118
214923517	4.85714
214923628	4.99754
214923670	5.07635
214923807	5.17488
214924075	5.25616
214924504	5.38177
214924651	5.71429
214924694	5.32512
214924725	5.87438
214925037	5.24631
214925169	5.80788
214926131	5.78818
214926221	5.62562
214926362	5.41626
214926425	5.28325
214926801	5.36453
214926804	5.52217
214926852	5.47044
214927315	6.10591
214927606	6.0936
214927917	8.90148
214928350	8.69212
214928603	10.4187
214928762	9.99507
214928848	10.3547
214928865	9.82266
214928985	10.4507
214929044	9.79064
214929145	11.0296
214929453	9.84483
214929749	12.5148
214929787	10.7069
214929838	11.0911
214929872	10.4606
214930092	10.436
214930108	11.032
214930378	10.83
214930467	10.8448
214930538	10.9631
214930680	10.9187
214930690	10.9433
214931057	10.9236
214931238	11.7241
214931592	12.5764
214932178	11.3054
214932182	13.197
214932338	11.4901
214932472	13.7438
214932486	11.7438
214932796	12.3966
214932964	12.0665
214933254	12.2315
214933269	13.7069
214933286	11.1281
214933376	11.8103
214933498	10.9778
214933651	10.867
214933735	10.867
214933956	11.9557
214934057	8.49015
214934118	10.6601
214934263	7.10099
214934285	8.60345
214934303	7.01478
214934611	7.63547
214934630	9.28325
214935191	8.03695
214935305	8.23153
214935380	8.08867
214935381	7.71921
214935574	8.37438
214935760	7.40887
214935771	7.53448
214935772	8.00985
214935970	7.87192
214936338	12.1552
214936460	11.0394
214936503	14.1232
214936672	13.5369
214936740	13.6995
214936836	13.7635
214936972	14.1379
214936987	13.7463
214936994	13.8079
214937010	12.5542
214937169	10.7537
214937180	12.633
214937193	11.4631
214937299	12.8547
214937303	15.8695
214937391	15.4064
214937452	15.436
214937620	15.2069
214937624	15.2685
214937625	15.2709
214937752	15.2685
214938166	15.2635
214938172	15.3744
214938196	14.3941
214938276	16.4704
214938480	13.2365
214939380	18.0985
214939657	12.8892
214939704	15.2956
214940040	13.8005
214940248	13.8079
214940517	13.8079
214940624	13.633
214940924	13.7635
214941071	13.5837
214941474	15.8177
214941673	15.2192
214941875	14.7365
214941911	16.7167
214942083	15.1798
214942694	16.8473
214942915	15.8916
214943114	15.766
214943231	15.766
214943358	15.766
214943483	18.2537
214943552	16.931
214943706	19.2315
214943744	18.4754
214943935	20.2241
214944210	19.4212
214944212	18.9532
214944253	19.6601
214944377	19.4163
214944609	20.1108
214944672	19.8596
214944777	19.6773
214944814	21.2709
214944863	19.266
214944891	24.7488
214944937	20.4458
214944959	22.5419
214945004	20.0911
214945053	20.0911
214945080	20.0911
214945108	20.468
214945237	21.4064
214945239	18.6847
214945241	20.8522
214945243	14.8842
214945245	15.0419
214945247	15.2956
214945249	14.633
214945251	16.1478
214945332	16.4778
214945398	16.17
214945422	16.0148
214945563	17.0025
214945730	16.7562
214945863	16.7562
214945923	16.8842
214945999	16.5837
214946117	16.8325
214946420	16.4015
214946473	16.5246
214946528	16.6404
214946532	16.4557
214946635	16.6724
214946910	17.1453
214946943	13.9507
214946983	14.4631
214947101	10.3941
214947136	11.468
214947218	6.71675
214947232	8.66749
214947317	6.14778
214947329	7.133
214947355	6.0468
214947403	6.52217
214947631	6.67734
214947992	6.58374
214948077	8.10837
214948307	7.15764
214948341	9.12562
214948597	7.99015
214948687	10.5172
214948705	9.41133
214948741	9.45813
214948797	9.45813
214948878	11.6576
214948928	10.601
214949012	12.5714
214949023	11.0271
214949034	12.0197
214949037	12.8227
214949123	11.867
214949137	16.2562
214949375	14.3522
214949376	17.2266
214949413	16.0813
214949424	16.0813
214949429	16.0813
214949554	16.0813
214949618	16.0813
214949727	16.0813
214949940	16.0813
214949953	16.0813
214950141	16.2044
214950280	16.1429
214950626	16.2512
214951076	16.1897
214951555	16.2709
214951625	16.9335
214952724	11.2414
214952827	11.9483
214952845	6.91626
214953170	6.39655
214953190	5.09852
214953514	4.64286
214953536	4.74631
214953703	4.71675
214953704	3.74138
214954767	3.74877
214955075	3.72167
214955422	4.2266
214955700	3.32512
214955941	3.61823
214956109	2.90394
214956148	3.57389
214956270	3.633
214956462	3.60837
214956908	5.30296
214956934	4.74877
214956961	7.05419
214957306	6.55911
214957626	7.91133
214957632	9.15764
214957636	8.133
214957642	8.34483
214957643	8.63793
214957646	8.43842
214957665	8.43842
214957675	9.28571
214957676	6.64532
214957681	8.04433
214957692	4.5
214957694	5.29803
214957696	3.13054
214957697	3.83498
214957707	3.44089
214957709	3.75369
214957715	3.56404
214957720	3.33498
214957721	3.45813
214957732	3.37685
214957736	4.17488
214957737	4.69951
214957756	4.52217
214957758	4.5
214957768	4.51478
214957785	3.23399
214957790	4.30049
214957801	3.44335
214957806	3.34236
214957831	4.30049
214957896	3.03941
214957900	5.16995
214957903	3.52217
214957906	4.46305
214957910	4.52709
214957927	3.78818
214957938	5.16502
214957944	4.3399
214957946	3.87192
214957948	4.90394
214957949	3.53695
214957954	4.19212
214957959	2.74631
214957960	4.10591
214957967	2.3867
214957969	2.98522
214957970	3.0197
214957971	3.4335
214957973	3.84483
214957974	3.85961
214957975	4.18966
214957977	4.11823
214957979	3.21182
214957984	4.49754
214957986	2.89655
214957992	4.23892
214957996	2.7069
214957997	4.04926
214957998	3.29064
214957999	3.60099
214958003	4.49261
214958006	4.99754
214958009	4.5468
214958011	4.48768
214958014	5.60345
214958015	6.93596
214958017	5.68227
214958018	5.88177
214958022	5.31281
214958026	6.49507
214958029	6.69458
214958037	10.4901
214958048	8.88424
214958050	13.8842
214958053	13.5616
214958060	13.1798
214958071	13.4581
214958079	13.9507
214958082	17.2192
214958085	16.8916
214958086	16.8202
214958098	16.7192
214958100	17.1773
214958102	17.1084
214958356	17.1084
214958357	17.1773
214958358	17.1084
214958362	17.3719
214958363	16.3448
214958364	16.5394
214958367	16.4064
214958377	16.4064
214958381	16.6355
214958384	15.5049
214958726	15.8867
214959212	13.4655
214959259	15.3892
214959260	10.4458
214959270	10.5739
214959287	9.02709
214959290	9.58621
214959443	9.72906
214959483	8.74631
214959713	8.38177
214959928	7.28818
214960098	5.32759
214960251	3.78818
214960300	3.13054
214960484	3.46798
214960696	3.18719
214960785	3.34236
214960834	3.48522
214960870	3.56158
214960886	3.9532
214960897	3.41133
214961209	3.88424
214961339	3.5
214961352	3.49261
214961353	3.33251
214961416	3.18227
214961584	3.41872
214961642	3.41626
214962096	3.79557
214962143	3.33498
214962355	4.11084
214962437	3.66749
214962526	3.89409
214962594	3.75862
214962667	3.62069
214962886	3.48522
214963217	3.50985
214963424	3.2266
214963489	3.37438
214963509	3.48768
214963617	3.33005
214963639	3.4532
214963644	2.85468
214963770	3.16256
214964144	2.82512
214964437	2.57635
214964479	2.57389
214964482	2.66995
214964873	2.57635
214964910	2.84236
214964947	2.85961
214965127	3.01232
214965217	3.02217
214965219	3.17241
214965233	2.79064
214965335	3.44089
214965480	2.90887
214965523	3.13547
214965529	2.91626
214965553	3.47537
214965754	2.76601
214965935	3.12069
214966058	3.13054
214966183	2.85468
214966362	3.68966
214966503	3.15517
214966518	3.49754
214966557	3.91872
214966569	3.26601
214966593	4.73645
214966623	3.80049
214966659	4.32266
214966732	3.73892
214966845	4.27586
214966914	3.69212
214966934	4.0197
214966964	3.02463
214967035	3.16995
214967129	3.28079
214967142	2.88916
214967320	3.11084
214967490	3.19951
214967568	3.72906
214967815	3.62562
214967858	3.14778
214967940	3.92365
214968000	3.16995
214968366	3.33744
214968454	2.76108
214968489	3.07882
214968690	2.92857
214968719	3.05172
214968975	2.75862
214969006	3.39901
214969037	3.06158
214969075	4.18473
214969268	3.867
214969358	4.33498
214969437	4.21182
214969460	4.8867
214969567	5.28818
214969593	4.73399
214969621	8.17734
214969634	7.71921
214969669	8.48768
214969705	7.1798
214969711	7.64286
214969719	7.93103
214969751	8.02956
214969811	7.97537
214969834	7.71675
214969841	8.05665
214969845	7.03941
214969847	6.9803
214969872	8.35468
214969880	8.32512
214969901	8.41872
214969914	6.9803
214969919	8.83744
214969923	6.0936
214969928	7.06404
214969984	5.7069
214969997	6.6798
214970014	6.07635
214970029	5.48276
214970034	5.18719
214970228	5.6601
214970242	5.42365
214970294	6.99754
214970666	6.84729
214970721	7.91379
214970746	7.60099
214970913	7.4803
214970922	7.47783
214971140	7.55911
214971253	8.44335
214971327	6.94581
214971352	8.9335
214971386	6.73892
214971462	8.0197
214971665	7.0936
214971880	7.0936
214971961	7.12069
214972071	7.34236
214972362	6.59606
214972471	7.22167
214972540	6.41379
214972697	6.35222
214973051	6.10591
214973158	6.26601
214973183	5.86207
214973518	6.63547
214973520	5.53941
214973602	6.4064
214973822	5.05172
214973835	5.22167
214973892	4.81527
214974095	4.84483
214974182	5.30788
214974260	5.18227
214974497	6.23399
214974655	5.89163
214974727	6.72414
214974788	6.82266
214974871	6.3867
214974896	7.44335
214974933	6.04433
214974989	7.44335
214975203	6.98768
214975388	7.3399
214975441	6.52463
214975935	6.25369
214975954	8.34236
214975999	6.97783
214976029	11.3325
214976031	9.73645
214976034	12.5813
214976053	11.8941
214976088	11.766
214976133	11.766
214976190	11.9261
214976250	11.3916
214976438	12.2709
214976575	11.6158
214976692	12.5936
214977002	12.3522
214977180	12.7463
214977187	12.7438
214977391	12.6847
214977396	12.6847
214977725	12.7438
214977967	12.6847
214978468	12.6872
214978558	14.2512
214978589	11.3276
214978672	13.197
214978885	10.0148
214979110	12.1404
214979131	9.38916
214979222	9.39409
214979550	9.38916
214979584	9.57143
214979700	9.50493
214980188	8.30049
214980258	8.39409
214980973	6.73399
214980987	6.91872
214981089	5.73399
214981190	6.10345
214981322	5.9064
214981327	4.65271
214981447	5.64778
214981452	5.15271
214981457	5.73153
214981697	4.80049
214981738	5.86207
214981802	6.25616
214981882	5.13793
214981964	5.91872
214982043	4.9532
214982197	5.75123
214982355	4.49015
214982574	5.62562
214982721	5.73645
214983120	6.87438
214983631	6.02463
214984005	8.99754
214984094	8.05172
214984214	9.44089
214984282	8.77094
214984310	8.87192
214984454	9.37438
214984472	9.03695
214984572	8.97537
214984575	8.92857
214984654	8.31281
214985017	8.32512
214985231	8.48276
214985359	8.49507
214985415	8.54433
214985416	9.21182
214985482	7.59852
214985488	9.42857
214985499	6.44335
214985504	7.78818
214985507	6.8399
214985508	7.08128
214985901	7.08128
214985902	6.94828
214986203	7.07882
214986209	5.70936
214986398	5.33744
214986423	4.41133
214986428	4.5936
214986738	4.31281
214986780	4.35961
214986869	4.2069
214987126	4.9803
214987139	4.49261
214987151	5.27586
214987287	4.55419
214987291	4.97783
214987312	4.6798
214987320	4.39655
214987371	5.67734
214987388	5.57143
214987451	7.19704
214987747	7.17734
214987751	10.7217
214987754	10.8547
214987755	10.6823
214987779	10.6798
214987783	10.3719
214987972	10.3079
214988004	10.4138
214988005	12.8793
214988087	11.3695
214988153	11.165
214988263	9.86946
214988429	9.77833
214988488	9.01478
214988711	8.14778
214988811	7.41872
214988854	7.01478
214989226	7.21429
214989507	7.07389
214989635	6.91379
214989735	7.18966
214989873	7.34483
214990056	7.85222
214990170	7.68473
214990177	7.7931
214990225	7.69704
214990239	7.43596
214990306	7.36207
214990502	6.5468
214990701	5.83744
214990818	6.28079
214990934	5.49754
214990935	6.33005
214991356	5.07143
214991423	5.33005
214991450	5.47291
214991498	4.84975
214991506	5.35222
214991514	5.05665
214991520	5.27833
214991527	4.91133
214991747	4.8867
214991802	5.39901
214991817	5.35961
214991854	6.95567
214991973	5.89655
214991976	6.6798
214992067	6.01478
214992095	6.86946
214992406	6.02217
214992407	6.34975
214992478	5.88424
214992693	5.57389
214992718	7.11576
214992846	6.52217
214993031	6.43842
214993116	6.38177
214993117	6.75123
214993145	6.53941
214993147	6.52956
214993202	7.87931
214993408	6.85714
214993410	8.23645
214993467	7.70197
214993830	8.80296
214993916	8.25616
214993927	8.21675
214993935	8.26601
214993969	8.22167
214994444	8.50985
214994566	8.26108
214994675	8.33498
214994921	8.15764
214995188	8.21182
214995252	8.14778
214995254	8.22167
214995403	8.57635
214995458	8.54433
214995503	8.35222
214995555	8.41626
214995602	8.44828
214996025	8.56158
214996149	8.02709
214996237	7.97537
214996301	8.09113
214996333	4.90887
214996338	4.94828
214996399	4.92118
214996434	5.10345
214996789	5.30296
214996864	4.89409
214997053	4.36207
214997089	4.46305
214997202	2.85468
214997360	2.80788
214997446	3.42118
214997460	1.97291
214997472	2.69951
214997666	2.60099
214997696	2.55665
214997719	2.77586
214998729	2.11084
214998945	2.20443
214999036	1.48768
214999078	1.97783
214999079	1.4335
214999213	1.33498
214999259	2.21921
214999673	1.72167
214999695	2.16749
214999774	1.94581
214999855	3.08867
214999913	2.53202
214999950	2.21921
215000011	2.21429
215000029	3.03202
215000063	1.81527
215000144	1.5665
215000154	1.49754
215000191	2.12069
215000229	1.63054
215000290	1.72414
215000483	1.74877
215000740	1.75123
215000896	1.66749
215000900	1.43103
215000902	1.49015
215000974	1.43103
215001020	1.31034
215001055	1.30296
215001074	1.16995
215001115	1.24384
215001123	1.31527
215001149	1.89655
215001164	2.05419
215001232	1.75862
215001251	2.42611
215001283	1.85222
215001346	2.2931
215001465	2.40887
215002382	1.73892
215002643	2.50246
215002740	1.5
215002848	1.69212
215003611	1.48522
215003630	1.54187
215003690	1.13793
215004035	1.64286
215004279	1.20936
215004424	1.4064
215004850	1.36453
215004918	1.15271
215005012	1.54187
215005147	1.05911
215005204	1.38424
215005607	1.4335
215005630	1.51478
215005873	2.53941
215006222	1.99754
215006598	2.68966
215006621	1.9335
215006678	2.29803
215006783	1.8399
215006831	2.11576
215006894	1.16256
215007174	1.29803
215007214	0.950739
215007234	1.133
215007290	1.2069
215007413	1.30049
215007449	1.88916
215007704	1.35222
215007706	1.84729
215007967	2.33005
215008253	1.39901
215008258	1.45074
215008454	1.66502
215008484	1.3202
215008544	1.1601
215008589	1.36207
215008594	1.38177
215008675	1.27586
215008785	1.30296
215008830	1.85468
215008946	1.53941
215008960	1.46305
215009134	1.65517
215009766	1.6133
215009780	1.58128
215009846	1.96305
215010122	2.20197
215010307	2.10099
215010365	2.55665
215010429	1.92857
215010934	2.76108
215010996	2.31527
215011029	2.23399
215011310	2.16995
215011451	1.96059
215011665	1.89163
215011886	1.88424
215012457	1.71182
215012797	1.51724
215012988	2.05911
215013089	2.28571
215013136	2.39163
215013142	2.1798
215013186	3.52463
215013225	2.51232
215013229	3.71921
215013293	2.99754
215013348	5.37931
215013585	3.6798
215013677	4.14532
215013701	3.42611
215013710	3.58621
215013728	3.5936
215013762	3.4064
215013881	3.64532
215014019	2.85961
215014036	5.49754
215014283	3.99754
215014343	5.41133
215014438	6.19212
215014489	5.27833
215014528	6.7266
215014587	5.76355
215014634	6.42611
215014672	5.66995
215014756	5.66995
215014826	5.89901
215014952	5.49015
215014970	4.9532
215015000	4.79064
215015074	5.33498
215015108	6.52463
215015304	9.82512
215015363	10.4261
215015482	10.1108
215015498	10.1108
215015652	10.1108
215015740	10.1108
215015817	10.1108
215015892	10.1108
215016009	10.9926
215016249	8.32759
215016342	9.59606
215016414	6.85468
215016669	10.6527
215016757	8.52956
215016808	13.1108
215016872	12.2438
215016948	15.1084
215017034	14.4581
215017041	14.4581
215017044	14.4581
215017112	14.4581
215017118	14.4581
215017119	14.8719
215017139	13.9138
215017207	13.8498
215017285	13.7931
215017529	13.8744
215017622	12.7463
215017788	13.1453
215017796	10.9828
215017799	10.7167
215017973	10.1084
215017985	7.3399
215018006	7.13054
215018024	3.69458
215018154	2.85961
215018258	2.90394
215018499	2.25616
215018641	1.91626
215018696	1.39655
215018758	1.52217
215018827	1.66502
215018923	1.17488
215018962	1.22414
215019087	1.18719
215019168	1.2931
215019338	1.23399
215019457	1.23645
215019500	1.34483
215019597	1.28325
215019603	1.98768
215019633	2
215019672	1.82266
215019709	2.0936
215019723	1.91626
215019749	1.94828
215019761	2.00493
215019767	2.03448
215019914	2.31281
215019929	2.08867
215019970	2.367
215020409	1.73645
215020686	2.03202
215020691	1.86453
215020714	1.67734
215020718	1.79064
215020948	1.79064
215021058	1.47537
215021067	1.37438
215021081	1.633
215021463	1.35222
215021800	1.47044
215022069	1.6133
215022281	1.53448
215022299	1.50985
215022629	1.56404
215022844	1.58374
215023436	1.38177
215023471	1.8399
215023980	1.43842
215024103	1.76108
215024620	1.76601
215024659	1.53941
215024796	2.6601
215025121	1.76108
215025439	2.88916
215025441	2.20197
215025681	2.88177
215025922	2.30542
215025938	2.29557
215026251	2.28571
215026389	2.28571
215026597	2.28571
215026627	2.32512
215027126	2.79064
215027267	2.13547
215027781	2.44581
215028311	1.95074
215028478	2.33498
215028848	2.07635
215029071	1.85961
215029439	2.1601
215030255	1.89901
215030264	2.37931
215030308	2.80049
215030327	2.07882
215031008	2.99015
215031013	2.36453
215031051	2.82512
215031128	2.2266
215031143	2.21675
215031162	2.19212
215031163	2.19951
215031292	2.44581
215031486	1.78571
215031494	2.02217
215031830	1.63793
215031985	2.20936
215032105	1.94089
215032113	2.19951
215032830	1.74631
215033085	2.05911
215033733	3.49015
215033768	2.73153
215033848	3.13547
215033850	2.73399
215033940	3.29557
215035830	3.00493
215035936	2.95074
215035993	3.15271
215036379	2.84729
215036397	2.5197
215036521	2.41626
215037851	2.75369
215037936	2.44581
215038184	2.79064
215038498	2.93103
215038631	2.86453
215038653	2.39655
215038803	2.10837
215038903	2.0936
215039554	1.86946
215040069	1.69458
215040548	1.7931
215040912	2.28079
215041086	1.30788
215041136	1.83744
215042180	1.52217
215042248	1.49507
215042283	1.07389
215042393	1.05172
215042394	0.802956
215042445	0.857143
215042573	0.815271
215042796	1.54187
215042957	1.58867
215043397	1.58867
215043474	2.69458
215043663	1.8202
215043698	2.48522
215043751	2.16995
215043993	2.83498
215044751	2.74877
215045022	4.87685
215045242	5.18966
215045295	5.97044
215045317	6.59852
215045510	6.03448
215045731	5.50246
215045741	4.96552
215045897	4.43103
215046323	4.62808
215046328	3.73399
215046860	4.14532
215047121	3.0197
215047391	2.3399
215047579	2.14778
215047632	1.83005
215047664	1.7266
215047674	2.18227
215047741	1.6798
215047821	1.85714
215047878	1.86453
215048891	2.18473
215048953	1.70936
215049026	2.55419
215049099	1.78079
215049122	2.31773
215049205	2.20443
215049508	1.82512
215049571	1.83744
215049934	1.68473
215050027	1.77586
215050104	2.19951
215050312	2.36207
215050391	2.44335
215050432	2.49507
215050624	2.53695
215050840	2.72414
215051071	2.5468
215051171	2.75862
215051447	2.58621
215051503	3.48768
215051577	3.0936
215051657	4.41133
215051665	3.66256
215051721	6.38177
215051952	5.39655
215052241	8.83251
215052274	7.9064
215052366	10.2217
215052500	10.0591
215052513	9.8399
215052711	11.2709
215052801	10.4261
215052903	10.8448
215052928	10.2266
215053275	10.2266
215053375	10.7709
215053439	10.3768
215053510	10.8448
215053873	10.3177
215053993	10.4187
215054450	10.4236
215054741	10.697
215054873	10.8054
215054881	11.6897
215054890	10.5246
215054987	11.8177
215055003	9.85961
215055004	12.9089
215055009	9.1798
215055027	11.0739
215055095	9.58374
215055220	9.23399
215055279	9.13547
215055412	9.04187
215055475	9.0468
215055489	9.49015
215055606	9.82759
215061406	10.4803
215061425	10.9261
215061426	9.97044
215061429	10.4187
215061459	8.83251
215061473	8.2931
215061601	7.87438
215061624	7.66995
215061687	8.01724
215061689	7.17734
215061807	7.81773
215061856	5.47783
215062230	6.0936
215062409	3.12562
215062543	4.43596
215062575	2.60591
215062827	2.86207
215062862	3.47537
215062879	2.75369
215062885	5.18966
215062908	4.60837
215062941	7.19704
215062972	6.93596
215063076	6.66256
215063083	7.50493
215063131	6.99754
215063190	6.99754
215063193	6.99754
215063228	6.99754
215063338	6.99754
215063427	7.49261
215063434	6.33498
215063510	7.10345
215063511	4.58374
215063584	4.87192
215063625	4.05911
215063745	4.07882
215063773	4.94828
215063793	4.73399
215063799	4.93596
215063802	4.92611
215063844	5.02956
215063906	5.74877
215064052	4.05172
215064197	5.18966
215064266	3.42857
215064374	5.0197
215064929	3.87192
215065010	3.89163
215065157	4.53941
215065249	4.00985
215065337	5.6601
215065414	4.05665
215065499	5.16995
215065539	5.05419
215065547	5.32266
215065549	4.98768
215065586	5.22414
215065632	4.53448
215065732	4.55911
215065792	4.60345
215065900	5.34236
215066003	3.81527
215066275	3.53448
215066327	3.15271
215066395	3.12069
215066588	2.67488
215066694	3.41626
215066726	3.26601
215066780	3.05665
215067188	3.66749
215067254	2.85222
215067260	3.11084
215067686	3.31527
215067931	3.2734
215067961	3.45074
215068432	3.40148
215068567	4.66749
215068850	4.41626
215068979	5.75369
215068984	5.12808
215069068	5.17241
215069432	5.10837
215069434	5.37438
215069571	4.47537
215069652	3.77586
215069685	4.45567
215069732	3.02463
215070034	3.58128
215070251	2.52463
215070647	2.97044
215070656	2.38916
215071057	2.61823
215071093	2.31034
215071227	2.01478
215071234	3.33498
215071332	3.19704
215071697	2.53695
215071880	3.29803
215072358	3
215072566	3.21675
215072603	2.92365
215072744	2.68719
215072884	3.37931
215072913	2.50493
215073092	2.7069
215073266	2.17734
215073314	2.19212
215073334	1.9064
215073361	2.25369
215073405	1.60837
215073592	2.2734
215073899	2.16995
215074028	2.97044
215074166	3.95074
215074204	4.5
215074232	4.31773
215074314	4.36207
215074415	4.39163
215074501	4.80049
215074536	4.62562
215074579	4.5468
215074622	4.57143
215074680	4.57143
215074695	4.62562
215074705	4.54187
215074745	4.39901
215074816	4.7069
215074838	4.72906
215074862	4.68719
215074887	4.18473
215074888	4.03448
215074953	4.14286
215074958	4.19951
215075026	4.19704
215075046	4.12315
215075181	4.26601
215075250	4.02956
215075282	4.09606
215075345	4.12562
215075488	4.13547
215075585	4.34483
215075649	4.25369
215075654	4.94335
215075658	4.15764
215075684	4.76355
215075685	4.40887
215075706	4.68719
215075733	3.17488
215075750	3.23399
215075783	2.71921
215075797	2.26601
215075976	2.38916
215075980	1.89901
215075995	1.68227
215076008	1.78079
215076019	3.25862
215076040	2.92611
215076041	6.92365
215076085	5.99015
215076088	9.84483
215076091	9.30296
215076097	10.436
215076098	9.86946
215076128	9.74877
215076131	10.4778
215076133	10.3522
215076134	9.86207
215076136	9.79557
215076139	9.92118
215076185	11.431
215076204	10.0837
215076212	12.7044
215076213	9.93596
215076234	11.3793
215076300	9.50493
215076305	10.4187
215076308	9.38177
215076321	8.71675
215076335	9.7734
215076338	9.24138
215076340	9.08128
215076342	8.67488
215076346	9.89655
215076376	9.51724
215076386	9.08374
215076392	10.3645
215076393	9.9532
215076447	10.835
215076450	9.29803
215076463	10.7512
215076468	9.16502
215076495	10.9877
215076504	10.3227
215076515	10.431
215076517	9.68473
215076518	10.2562
215076525	9.85714
215076534	10.266
215076543	9.90148
215076544	10.3966
215076550	8.94581
215076561	8.63793
215076570	9.79803
215076577	7.98522
215076580	11.1823
215076588	7.00493
215076592	8.78325
215076617	8.70443
215076619	9.24138
215076637	8.46798
215076661	9.04433
215076685	8.0197
215076699	7.80296
215076718	7.25123
215076758	7.21921
215076783	6.56897
215076788	6.34483
215076810	6.31773
215076819	6.32266
215076822	7.72414
215076853	7.26847
215076916	7.65271
215076935	7.28325
215076959	8.42365
215076964	6.16749
215077069	5.94335
215077071	5.35961
215077080	5.60591
215077086	5.17734
215077103	4.86946
215077105	4.72906
215077120	4.65764
215077127	3.47537
215077136	3.83251
215077148	2.9064
215077165	3.87931
215077172	1.94581
215077265	2.67488
215077270	1.72167
215077312	2.20936
215077336	1.36207
215077337	2.44828
215077420	1.85714
215077434	1.84236
215077531	2.13547
215077742	2.25369
215077840	2.34729
215077966	2.5468
215078102	2.04433
215078137	2.19458
215078166	2.09606
215078222	2.14286
215078259	2.01232
215078689	1.80296
215078838	1.73153
215079038	2.30542
215079094	1.91133
215079456	2.76847
215079549	2.66256
215079553	4.10099
215079557	3.69212
215079561	4.00985
215079565	3.71675
215079567	3.5468
215079575	3.57882
215079616	3.20197
215079683	3.12562
215079767	2.73153
215079793	2.28079
215079804	2.34975
215079867	1.60837
215080011	2.46305
215080069	1.96552
215080133	2.91133
215080150	2.60345
215080364	2.60345
215080396	2.54433
215080462	2.57635
215080588	2.41379
215080639	2.48768
215080656	2.75369
215080705	2.49754
215080835	2.41626
215080839	2.69212
215080849	2.55419
215080909	2.64286
215080950	2.44581
215081061	2.08621
215081175	2.24877
215081176	2.15025
215081210	2.0936
215081239	2.50493
215081394	2.60099
215081512	2.40887
215081529	2.66995
215081545	2.46798
215081638	2.76108
215081683	2.80788
215081760	2.81527
215081798	3.4335
215081905	3.33251
215082010	3.77833
215082047	3.53448
215082056	3.24384
215082117	4.21675
215082160	3.17241
215082270	3.3399
215082293	2.26601
215082389	2.35714
215082478	2.07882
215082647	2.44089
215082652	2.29557
215082868	2.69212
215083202	2.32759
215083227	1.71921
215083334	1.75123
215083365	1.47537
215083448	1.49261
215083580	1.26847
215083584	1.53202
215083619	1.4335
215083631	2.56404
215083686	2.3399
215083900	4.18966
215084307	3.89901
215084363	7.64039
215084365	6.90887
215084368	7.77094
215084372	7.58128
215084376	7.58128
215084380	7.58128
215084387	7.58128
215084389	8.25123
215084439	7.1133
215084446	6.56897
215084450	4.93596
215084530	4.26108
215084917	5.06404
215085799	4.89901
215085814	5.56158
215086096	5.11823
215086127	4.9532
215086213	5.58128
215086247	5.71921
215086621	6.28818
215086781	6.17488
215086999	6.16256
215087514	6.14039
215087578	5.69704
215087696	5.30296
215088175	4.85961
215088223	3.70197
215088239	4.09852
215088358	3.33251
215088523	5.35714
215088695	5.12808
215088902	5.21429
215089018	6.09606
215089261	7.80788
215089487	7.65025
215089571	12.9433
215089984	12.633
215090557	15.8892
215090673	15.7438
215090749	15.7094
215090926	15.6084
215090997	15.8128
215091032	15.7956
215091372	15.4975
215091470	16.3399
215091489	15.5837
215091646	16.0591
215091674	16.6182
215091681	15.3276
215091737	16.0468
215091802	15.33
215091919	15.8547
215091940	15.33
215092076	15.6182
215092300	17.2094
215092322	17.0739
215092366	16.7414
215092369	16.734
215092375	19.0369
215092395	17.6158
215092397	19.1108
215092419	17.5887
215092440	17.5887
215092467	17.7143
215092506	17.4951
215092515	17.798
215092542	16.867
215092579	16.867
215092783	16.867
215092819	16.867
215092864	16.867
215092892	16.867
215092897	16.867
215092930	16.9015
215093967	16.9064
215094082	14.0837
215094098	11.2734
215094112	7.14532
215094176	7.17734
215094187	5.92118
215094316	5.63793
215094379	5.5197
215094405	5.70936
215094507	5.58374
215094581	5.62562
215094673	5.74384
215094689	5.3399
215094719	5.50985
215094749	5.23399
215094820	5.44089
215094849	6.07882
215094898	6.7069
215094916	9.20936
215094934	9.03202
215094957	8.84975
215095136	8.79557
215095144	10.8719
215095156	10.5074
215095162	10.9458
215095166	10.8867
215095179	10.8867
215095306	10.8867
215095326	10.8867
215095330	10.8867
215095363	10.8867
215095401	10.8867
215095408	10.8867
215095415	10.8867
215095434	10.9212
215095462	10.8867
215095471	10.9901
215095473	10.9901
215095510	10.9557
215095552	10.9557
215095683	10.9557
215095689	10.9901
215095713	10.8867
215095747	10.8867
215095789	10.8867
215095889	10.8867
215095985	10.936
215096065	10.734
215096235	10.8818
215096360	10.335
215096454	9.99015
215096522	10.0123
215096718	10.0837
215097099	9.80542
215097179	9.94581
215097230	9.98522
215097410	9.12069
215097470	8.14532
215097516	4.5468
215097517	5.7931
215097668	4.19458
215097684	5.09113
215097877	4.44089
215097915	4.39409
215097952	4.4532
215098206	4.27586
215098268	4.47537
215098318	4.133
215098323	4.28079
215098335	4.14286
215098372	4.30296
215098439	5.15271
215098499	4.32266
215098519	4.30049
215098521	4.25369
215098565	5.04926
215098987	3.95567
215099296	4.133
215099311	3.61084
215099329	3.86946
215099431	3.79803
215099432	3.52217
215099450	3.31034
215099453	3.90394
215099502	3.71182
215099527	3.43103
215099609	3.39163
215099679	3.30788
215099731	3.40394
215099732	2.38424
215099758	3.29064
215099906	2.56897
215100051	3.36453
215100052	3.0197
215100104	2.97291
215100399	2.96798
215100570	3.0936
215100684	3.51478
215100808	2.78571
215101179	2.72906
215101507	2.84729
215101517	2.89655
215101553	2.90148
215101584	2.37931
215101591	2.35714
215101624	1.75616
215102177	1.55419
215102455	1.98768
215102583	1.88177
215102649	1.65025
215102701	2.05665
215102847	1.64532
215102854	2.14039
215102855	1.66749
215102866	1.7931
215102887	1.70443
215102908	1.75862
215102938	2.27094
215103230	2.10099
215103389	2.03448
215103408	2.42365
215103488	3.23153
215103580	2.8867
215103606	3.25616
215103717	3.15025
215103760	2.74631
215104211	3.62562
215104249	1.91626
215104443	3.46059
215104481	2.07882
215104605	2.53448
215104620	2.21429
215104657	2.53448
215104683	2.37192
215104689	2.65764
215104713	2.7931
215104714	2.3399
215104727	2.80296
215104762	2.30788
215104864	2.40148
215105259	2.87931
215105275	3.12808
215105277	3.25369
215105285	3.32759
215105311	3.18227
215105317	3.03695
215106453	2.72167
215106533	2.05419
215106546	1.92857
215106573	1.80788
215106574	2.29064
215106581	1.9803
215106609	2.05665
215106898	2.14532
215106907	2
215106928	2.133
215107073	2.0665
215107126	1.9803
215107245	1.97291
215107325	2.39163
215107399	2.52463
215107481	2.06404
215107531	2.12808
215107631	2.42611
215107667	2.11823
215107720	2.14039
215108163	2.38424
215108173	2.41133
215108276	2.5468
215108386	2.75123
215108399	3.36207
215108401	2.88424
215108407	3.00985
215108662	2.75369
215108894	3.04433
215109108	2.62069
215109165	2.54433
215109256	2.56404
215109503	2.58374
215109589	2.45074
215109762	2.95567
215109817	1.91626
215109831	2.93842
215109851	1.9064
215109978	2.0665
215110074	2.41872
215110214	2.47291
215110256	2.19951
215110287	2.15025
215110399	1.91379
215110409	2.17734
215110423	1.81281
215110502	2.52463
215110644	2.05419
215110786	2.12069
215110916	2.44089
215110927	2.53941
215110929	2.05172
215110964	2.25369
215110973	1.80542
215110998	1.90148
215111196	1.97783
215111265	1.78079
215111347	2.07882
215111479	1.96552
215111486	1.69458
215111510	2.42611
215111553	2.18227
215111697	2.30542
215111931	2.66995
215112203	3.20936
215112205	4.47291
215112208	3.99507
215112210	4.66256
215112268	4.133
215112270	3.7734
215112347	3.41626
215112395	3.0665
215112520	3.08867
215112722	2.52463
215112831	2.50985
215112857	2.46552
215112968	2.60099
215112983	2.4064
215113048	2.5
215113092	2.75616
215113350	1.72167
215113425	1.87685
215113519	1.75123
215113649	2.64778
215113651	3.04926
215113653	3.68227
215113655	4.44581
215113657	6.1798
215113659	6.15025
215113673	6.24877
215113675	7.17734
215113677	6.83744
215113679	6.18227
215113681	5.91626
215113683	5.52463
215113719	5.34236
215113722	4.5936
215113724	4.27094
215113853	3.15025
215114302	2.84975
215114303	2.72906
215114466	2.57389
215114467	2.37438
215114565	2.0936
215114599	1.93596
215114748	2.10591
215114775	2.18719
215114803	2.86453
215114805	2.58867
215114812	2.5197
215114988	3.03448
215115035	2.53941
215115285	2.87192
215115316	2.8202
215115355	2.68719
215115414	3.30049
215115474	2.34483
215115476	2.63547
215115570	2.5197
215115598	2.26847
215115676	2.99015
215115864	2.22167
215115902	2.26847
215115936	3.50493
215116033	3.02463
215116035	3.4803
215116037	3.87931
215116039	3.6133
215116041	3.56404
215116043	4.03448
215116049	3.93842
215116051	3.89655
215116053	3.73399
215116055	4.01232
215116394	3.93103
215116766	3.94089
215116799	4.633
215117262	3.98768
215117545	3.55419
215117555	3.66995
215117704	3.80788
215118265	3.56158
215118466	3.61576
215118697	3.42857
215118704	3.64532
215118721	3.50246
215119257	3.7266
215119395	3.14286
215119401	3.41872
215119522	3.09606
215119591	3.42611
215119605	4.133
215119741	4.25369
215119896	4.84729
215119950	4.65025
215119957	4.80049
215120267	4.53941
215120419	3.83744
215120531	5.28079
215120570	4.53202
215120715	3.82266
215120728	4.10591
215120750	3.81527
215120769	3.76355
215121003	3.12315
215121025	2.97537
215121367	3.39163
215121479	3.26601
215121512	3.26601
215121618	3.19951
215121809	3.55911
215121996	3.66256
215122024	3.76108
215122230	3.92118
215122687	3.80542
215122745	4.37438
215122748	4.65025
215122753	4.05172
215122812	6.24138
215122828	5.35961
215122867	6.60099
215122960	6.14039
215123058	6.16256
215123174	6.30788
215123193	5.95567
215123198	5.52463
215123207	5.52463
215123222	5.53695
215123362	5.54187
215123756	6.42611
215123907	4.47537
215123966	5.47537
215124025	4.37192
215124362	4.48522
215124589	5.10345
215124849	5.60591
215125008	9.92611
215125105	8.26847
215125138	8.81281
215125228	8.58374
215125347	8.64778
215125348	8.73153
215125650	9.12562
215125750	8.21675
215125757	9.10837
215125850	7.17241
215126460	7.54433
215126502	5.71182
215126540	5.19704
215126627	3.00985
215126704	2.73153
215126792	3.50493
215126831	3.4335
215127032	3.09852
215127068	3.52709
215127228	3.44828
215127268	3.24877
215127312	3.12315
215127318	3.60345
215127453	3.15764
215127705	3.52463
215127819	3.36453
215127840	5.65517
215127847	5.24877
215127873	5.05911
215127888	5.48522
215127917	5.35961
215128304	5.35222
215128598	5.38177
215128609	5.7266
215128716	5.12069
215128862	5.05665
215128883	4.35961
215128905	4.56897
215128975	5.55419
215129242	4.25369
215129488	4.37192
215129508	4.90394
215129509	4.08621
215129538	4.64778
215130103	3.87192
215130280	4.04433
215131196	3.97783
215131210	4.2069
215131484	3.82266
215131486	3.33251
215133834	3.30049
215134506	3.55172
215135936	3.75862
215136342	4.12315
215136895	3.01232
215137201	3.58621
215137344	3.34236
215137436	3.64039
215137768	3.84483
215137845	4.04187
215137915	5.47537
215138394	4.67488
215138499	4.89409
215138637	4.76847
215138979	5.10591
215139492	4.04433
215140083	5.08374
215140102	2.93596
215140276	2.93103
215141210	3.17734
215141624	3.54187
215141769	3.46059
215141922	3.33744
215142290	3.28079
215142311	3.53695
215142323	3.34236
215142398	3.31281
215142811	3.62562
215142994	3.68473
215143148	3.52463
215143212	3.67734
215143327	3.57389
215143360	4.1133
215143390	3.90394
215143441	3.86207
215143547	4.39409
215143561	3.91626
215143750	3.83498
215143786	3.89409
215143914	3.98276
215143976	4.55419
215143980	4.06897
215143983	4.37438
215144206	4.22167
215144210	4.22167
215144217	4.24384
215144296	4.44089
215144433	4.02217
215144464	4.08621
215144516	3.91379
215144540	3.29803
215144593	3.33744
215144839	3.54926
215144910	3.55419
215145110	4.14532
215145347	4.0665
215145538	5.1601
215145604	4.86207
215145696	4.86207
215145697	4.92118
215145731	4.89163
215145809	4.89163
215146219	4.89163
215146249	5.02709
215146992	4.93596
215147270	5.20443
215148420	4.95813
215148423	4.57143
215148758	5.51724
215148760	4.31281
215148802	4.13054
215149259	4.04187
215149467	4.11576
215149877	4.07389
215149921	4.18966
215150075	4.19212
215150342	4.60099
215150384	4.16502
215150410	4.1601
215150954	4.12069
215150957	3.50493
215151155	3.32266
215151169	3.2069
215151328	3.38424
215151345	3.24877
215151575	3.51724
215151684	3.29803
215151849	2.94335
215151894	3.7069
215152515	3.73645
215153167	3.36946
215153173	4.42857
215153231	4.34975
215153738	3.22167
215153825	2.87192
215153950	3.02463
215153999	3.133
215154159	3.11084
215154174	3.30049
215154434	2.65764
215154810	2.57635
215155014	3.4335
215155064	3.75369
215155741	3.33744
215155742	3.70936
215155793	3.4803
215155990	3.2734
215156078	3.82512
215156129	3.35222
215156192	4.64286
215156419	2.72906
215156425	3.42857
215156495	2.7931
215156565	4.71675
215156686	3.42365
215156784	3.84483
215156927	3.37931
215156939	3.84975
215156955	3.03448
215156978	3.75369
215157129	2.65271
215157223	2.67488
215157227	2.61576
215157736	2.80049
215157799	2.51724
215158002	2.08128
215158305	2.42118
215158362	2.49754
215158394	2.91133
215158717	3.03448
215158750	3.20936
215158927	3.39163
215159023	3.23399
215159205	3.49261
215159399	3.35714
215159706	3.21182
215159790	4.09606
215159872	3.21675
215160045	3.79803
215160122	3.33498
215160123	3.3867
215160521	3.52217
215160527	3.33005
215160759	3.91872
215161013	3.55665
215161110	3.9803
215161166	3.87438
215161519	4.47291
215161601	4.4532
215161603	6.46552
215161644	5.21921
215161698	5.45813
215162158	5.40148
215162333	5.45813
215162469	5.32759
215162519	4.32512
215162595	4.09113
215162596	3.37192
215162598	3.34729
215162625	3.76355
215162654	2.72167
215163358	2.7734
215163442	2.79803
215163532	1.81773
215163821	2.13054
215164062	2.65517
215164112	3.46059
215164114	3.21182
215164431	3.48276
215164452	3.23645
215164466	3.23645
215164500	3.65517
215164504	2.7069
215164527	3.89901
215164570	2.45074
215164622	3.68227
215164635	2.8867
215164853	3.78079
215165079	3.62808
215165080	3.75123
215165094	4.12315
215165172	3.35468
215165480	3.61576
215165517	2.48276
215165565	2.50739
215165566	2.41626
215165836	3.14778
215165959	2.41872
215166005	4.09113
215166009	3.92365
215166046	3.85714
215166086	4.25123
215166117	4.25862
215166334	3.97291
215166393	4.08867
215166879	4.12808
215167413	3.93842
215167706	2.96305
215167813	2.87438
215168143	2.14039
215168275	2.63793
215168651	2.4335
215168729	2.06897
215168859	2.18227
215169344	1.99015
215169689	1.10837
215170690	1.30296
215170855	1.11823
215171227	1.10099
215171355	1.40887
215171381	1.33005
215171524	2.11084
215171543	2.17241
215171572	3.38916
215171578	4.0936
215171583	4.07635
215171598	4.34729
215171757	4.05419
215172117	3.19458
215172549	3.42611
215172961	4.7069
215173659	2.71182
215173725	3.64039
215174183	2.30049
215174443	2.32266
215175471	3.27586
215175788	3.04433
215176179	2.97783
215176329	2.45074
215176481	2.41626
215176550	3.71182
215176601	4
215176879	3.70443
215176884	4.84483
215176889	4.34975
215176911	4.67488
215176944	4.66995
215177008	4.54433
215177080	4.72414
215177183	4.55419
215177194	5.34975
215177219	4.78571
215177241	7.47291
215177270	7.25123
215177319	9.08867
215177397	8.73892
215177756	10.3251
215177939	10.2365
215178056	10.197
215178069	10.197
215178262	10.197
215178312	10.197
215178385	10.3695
215178425	10.335
215178464	10.4507
215178562	10.4458
215178618	10.7931
215178622	10.7783
215178635	11.1281
215178694	11.6355
215178874	11.0936
215178906	11.5468
215178976	10.234
215178978	10.4163
215179023	10.2562
215179144	10.1552
215179175	10.1552
215179180	10.1552
215179329	10.1897
215179373	10.4113
215179380	10.2857
215179549	10.2512
215179550	10.3202
215179556	10.4901
215179563	7.60099
215179602	7.68719
215179687	6.27586
215179702	6.1133
215179732	6.30542
215179803	6.5
215179920	6.13793
215179942	7.25862
215180036	7.11823
215180041	7.34729
215180049	7.26601
215180104	6.96059
215180116	6.51724
215180124	6.57143
215180195	6.33251
215180264	6.5936
215180312	5.89655
215180395	6.20443
215180437	5.7266
215180447	6.22906
215180580	5.90148
215180596	6.13054
215180666	5.85468
215180774	5.30049
215180990	5.31034
215181026	4.81527
215181050	4.80296
215181111	5.00246
215181124	4.71921
215181311	4.7266
215181335	5.00985
215181346	5.02217
215181752	5.19212
215181784	4.84975
215181896	6.02956
215181910	5.28571
215181954	5.57143
215181993	5.59606
215182007	5.20443
215182051	5.22167
215182200	5.03695
215182285	5.84236
215182409	4.09606
215182427	4.32759
215182784	4.33251
215182817	4.11084
215183400	4.15764
215183560	4.22167
215183582	3.91872
215183613	4.2266
215183655	4.03695
215184001	3.99261
215184059	4.53448
215184073	3.97044
215184150	3.90394
215184158	4.02463
215184574	6.27833
215184795	5.85961
215184884	6.03202
215185083	6.16995
215185116	5.87438
215185165	6.73645
215185269	6.25369
215185270	6.74631
215185280	6.52463
215185296	6.51478
215185718	6.51478
215185720	6.51478
215185806	6.51478
215185840	6.8867
215185961	6.05665
215186005	6.48522
215186051	6.00246
215186336	6.11576
215186357	5.99261
215186402	6.02956
215186455	5.78079
215186704	6.03695
215186733	5.71429
215186856	6.10099
215187035	5.92857
215187106	5.92118
215187140	5.94828
215187451	5.80296
215187533	5.81034
215187583	5.81527
215187635	5.94335
215187692	5.83005
215187695	6.23892
215187719	6.08621
215187740	5.85714
215187916	5.92611
215187946	5.7734
215188025	6.27586
215188077	6.10345
215188080	6.30542
215188200	6.0468
215188261	6.62315
215188336	6.06158
215188359	6.58867
215188363	5.74631
215188512	5.85961
215188517	6.23153
215188547	5.7069
215188895	5.71429
215189026	5.61823
215189147	6.55172
215189199	3.78571
215189211	4.47291
215189348	4.28079
215189782	3.95074
215189819	4.1133
215190254	4.20197
215190991	4.45074
215191266	4.19951
215191625	5.06158
215191673	4.82512
215191759	4.69458
215191952	4.64778
215191968	4.95813
215192191	4.66995
215192324	5.62069
215192344	4.5665
215192381	5.73645
215192408	4.67488
215192461	5.02217
215192479	4.44581
215192828	4.97291
215192937	4.22414
215193044	4.50246
215193045	4.66502
215193099	4.47783
215193218	5.6601
215193284	5.5
215193395	6.11576
215193396	5.7734
215193442	5.42365
215193449	5.15025
215193512	5.14286
215193545	5.5665
215193596	4.66502
215193819	4.82266
215193994	4.48522
215194056	4.08867
215194571	3.87685
215194990	3.77094
215195078	3.69458
215195106	4.03941
215195280	3.46798
215195386	3.71675
215195525	3.72167
215195548	3.56158
215195684	3.74631
215195730	3.51724
215195790	3.60345
215195838	3.50985
215195852	3.74384
215195935	4.18719
215195947	3.8399
215195996	3.94581
215196076	4.08867
215196244	4.43596
215196380	3.91379
215196434	4.77833
215196478	4.56158
215196759	4.44335
215196806	4.46798
215197120	4.64532
215197237	4.16995
215197379	4.28571
215197714	4.12808
215197720	4.28818
215197804	4.16995
215197836	4.4064
215197915	4.39409
215197916	4.37192
215198249	4.24138
215198265	4.10099
215198371	3.73892
215198410	3.7069
215198477	3.61823
215198698	3.35468
215198785	3.70936
215198829	3.67734
215198862	4.58621
215198988	4.74877
215199126	4.98276
215199232	5.34975
215199424	5.2734
215199536	5.16749
215199744	5.59852
215199847	4.86946
215199860	5.34483
215199958	4.9532
215199987	4.95074
215200317	4.92118
215200352	5.02956
215200416	5.18473
215200459	5.34236
215200471	5.44335
215200609	5.49507
215200734	5.62808
215200764	5.26847
215200835	5.74138
215200836	4.07143
215201085	4.40148
215201380	3.67734
215201669	3.50246
215202396	3.47044
215202412	3.69212
215202573	3.4335
215202574	3.43842
215203048	3.47537
215203053	3.5468
215203153	3.42611
215203162	3.60591
215203230	3.74877
215203240	3.70197
215203380	3.99261
215203395	3.71182
215203709	3.71182
215203724	3.82759
215203790	4.04187
215203875	3.70197
215204044	3.98276
215204061	4.37931
215204508	4.25616
215204569	4.74138
215204658	4.47783
215204890	4.84483
215204891	4.53941
215204943	4.21429
215205034	3.10099
215205207	3.17488
215205849	3.11084
215206734	3.01232
215206932	3.46305
215206991	2.77586
215207527	2.74631
215207594	2.83498
215207727	2.75369
215207749	2.54187
215207822	2.66749
215207823	2.73153
215207843	2.57143
215207870	2.75862
215207892	2.96305
215208806	2.66749
215208947	3.49754
215209154	2.81773
215209259	2.9335
215209391	2.72167
215209432	2.66256
215209603	2.5936
215209691	2.4335
215210030	3.06158
215210276	2.42365
215210288	3.01478
215210408	2.45074
215210444	2.45074
215210471	2.48768
215210475	2.48276
215210519	2.77833
215210557	3.06404
215210565	2.92857
215210981	3.89655
215211486	3.60099
215211537	4.28571
215211598	3.43842
215211822	3.87931
215212028	3.54926
215212035	3.63793
215212226	3.65517
215212262	3.18473
215212456	3.16256
215212472	3.19458
215212620	3.12562
215213125	2.90394
215213463	2.91133
215213755	2.47044
215213858	2.54926
215213924	2.48768
215213972	2.46552
215214024	2.4064
215214051	2.65764
215214057	2.38424
215214299	2.85714
215214374	2.63054
215214568	2.62808
215214589	2.78325
215214706	3.15517
215214812	3.23399
215215060	3.23399
215215080	2.78571
215215204	2.66749
215215334	3.25616
215215391	2.86946
215215623	3.58128
215215654	2.86453
215215787	3.34236
215215886	3.04187
215216113	3.15517
215216120	3.83251
215216569	3.36207
215216684	3.47783
215216692	4.04433
215216803	3.5468
215216933	4.34236
215217027	3.21921
215217164	3.03695
215217344	3.30542
215217489	2.80788
215217576	2.80049
215217631	3.07635
215217772	4.75369
215217902	3.94581
215217938	4.04926
215218183	6.19704
215218527	6.2069
215218607	6.56897
215219848	6.5665
215220066	6.95567
215220440	6.43103
215220782	8.47044
215220965	7.37685
215222010	8.29557
215222703	7.73399
215222748	7.6601
215223054	7.633
215223079	7.633
215223130	7.633
215224238	8.0665
215224309	7.08621
215224331	8.33251
215224404	6.09606
215224889	6.55172
215224890	6.05911
215224962	6.13793
215225021	7.57389
215225647	7.55665
215225700	13.4704
215225701	13.3916
215225706	15.8621
215225814	15.8793
215225914	15.7882
215225996	15.7537
215226043	15.835
215226050	15.9212
215226068	16.8399
215226146	16.5591
215226223	16.5591
215226621	16.5591
215227099	16.5591
215227128	16.5591
215227387	16.5591
215227443	16.6232
215227770	16.5517
215227938	16.5517
215227956	16.5517
215227963	16.5517
215227997	16.5517
215228058	16.5517
215228261	16.5517
215228278	16.564
215228338	16.5567
215228351	16.7734
215228391	16.5961
215228393	14.5739
215228395	14.766
215228397	6.64778
215228399	7.43596
215228401	4.58621
215228436	9.78325
215228438	10.4015
215228452	11.0123
215229487	10.899
215229525	12.17
215229567	11.9532
215229804	12.6823
215229860	12.5222
215230115	12.4113
215230222	12.564
215230494	12.5074
215230559	12.4704
215230567	12.5714
215230881	12.4212
215231049	12.5148
215231093	12.4433
215231619	12.4335
215231849	12.4828
215232058	12.4655
215232282	12.8966
215232298	9.48768
215232675	10.1502
215232894	8.04187
215233470	9.55665
215234135	9.22414
215234645	10.1601
215234711	8.8399
215234912	13.0246
215235294	10.6429
215235475	12.697
215235617	11.9951
215235933	12.1281
215235948	11.9901
215236003	12.0813
215236331	12.032
215236404	11.9852
215236520	12.133
215236653	12.0813
215236776	12.2463
215237082	12.1355
215237315	12.2315
215237615	12.2931
215237631	12.0394
215237633	12.2438
215237783	13.1724
215238083	10.367
215238292	13.5961
215238324	10.202
215239008	11.5542
215239014	10.7734
215239017	10.7537
215239019	9.7266
215239021	9.66502
215240942	9.49261
215241125	10.3251
215241277	9.37192
215241473	10.0714
215241811	6.77586
215241902	7.24877
215242186	10.4236
215242288	8.4064
215242640	8.7266
215242730	9.18966
215242833	8.86946
215243345	8.93103
215243758	8.81773
215243956	8.82266
215243998	9.03448
215244025	8.76847
215244153	9.17241
215244341	8.12069
215244732	8.23399
215244804	7.99015
215244849	10.0714
215244970	10.835
215245409	11.1773
215245527	10.7315
215245627	11.9631
215245628	10.7956
215245799	14.436
215246180	12.601
215246453	15.0887
215246472	13.7586
215246518	14.032
215246527	13.9138
215246630	14.697
215246769	14.0788
215246853	15.0123
215246920	14.0788
215247099	14.2906
215247136	13.9729
215247197	14.1921
215247302	12.7192
215247484	12.8571
215248077	10.6749
215248087	10.3719
215248115	10.7315
215248133	10.2069
215248332	10.6872
215248360	12.6034
215248508	12.7611
215248534	12.3202
215248942	12.4064
215248998	12.5714
215249932	12.3744
215250130	12.3522
215250264	13.633
215250499	12.6453
215250512	14.5739
215250536	13.1478
215250548	13.8768
215250568	13.2882
215250604	14.1355
215250679	13.4015
215250744	15.5936
215250997	14.7365
215251633	15.5468
215251660	15.569
215251799	15.3547
215251803	15.3153
215251805	15.2857
215251972	14.3276
215252037	13.2882
215252043	12.1502
215252154	11.4532
215252233	11.4557
215252264	11.0714
215252389	12.5025
215252406	10.9483
215252584	11.5493
215252732	11.064
215252759	11.0099
215252812	11.8251
215252871	11.0788
215252874	13.3645
215252979	11.6502
215253097	12.0099
215253121	12.5567
215253526	11.6502
215253548	12.9901
215253593	11.4926
215253822	13.1798
215254083	12.1108
215254121	17.3325
215254137	15.2044
215254197	17.4729
215254320	16.9975
215254501	17.9433
215254722	17.0517
215254737	18.4064
215254883	17.5764
215254949	18.0813
215254988	17.697
215254989	17.601
215255014	17.7167
215255053	18.0764
215255144	17.3005
215255279	18.0985
215255285	16.6256
215255363	16.7463
215255446	17.165
215255515	14.8842
215255572	17.8571
215255781	15.0123
215255803	16.2611
215256051	15.9778
215256124	15.7709
215256200	15.7709
215256226	15.7709
215256371	15.7709
215256391	15.83
215256969	16.1305
215257042	15.4212
215257702	13.5665
215257817	13.4828
215258077	11.1872
215258083	11.0074
215258246	10.8867
215258331	10.7315
215258425	10.7783
215258546	10.7586
215258931	10.7167
215259629	10.4113
215259993	10.4532
215260379	10.3966
215260685	10.5961
215260686	10.7291
215260705	10.6305
215260727	11.266
215260775	11.1552
215260801	11.7365
215260836	11.8128
215260978	13.4483
215261018	15.0567
215261019	13.0739
215261021	10.8842
215261022	10.3645
215261025	9.9803
215261027	9.44089
215261032	9.08374
215261206	9.11576
215261443	8.24138
215261457	7.91872
215261556	5.41379
215261800	5.3867
215261808	5.25862
215261975	5.13547
215261976	5.13547
215262303	5.13547
215262465	5.15025
215262536	5.13547
215262580	5.13547
215262886	6.17241
215263169	5.48522
215263376	5.53202
215263395	5.31527
215263396	5.41379
215263399	5.19212
215263701	5.24138
215263731	5.51724
215264409	5.41133
215264607	6.48276
215264691	6.02956
215265301	6.01232
215265341	6.36207
215265372	6.04187
215265560	6.29064
215265789	5.44335
215266097	5.67488
215266534	5.54187
215266733	6.26601
215267306	10.1995
215267424	8.78818
215267494	8.9064
215267838	8.49261
215268071	8.88424
215268128	7.96798
215268479	8.0197
215268487	7.92365
215268568	7.86453
215269336	7.93103
215269503	7.87438
215270125	8.29557
215270183	7.4803
215270574	7.70443
215272043	7.57143
215272104	7.59606
215274747	7.16995
215274757	6.84975
215277380	6.67734
215277442	6.38916
215277877	6.15271
215278158	6.66749
215278494	6.54187
215278503	6.66995
215279425	9.09852
215279771	8.71921
215279779	8.66502
215280158	8.5665
215280373	8.62069
215280386	8.5936
215280742	8.6133
215280798	8.56897
215280926	8.60837
215281518	8.58374
215281985	8.53941
215282155	8.66502
215282435	8.59852
215282486	8.47291
215282709	8.29064
215282797	8.46552
215282885	8.66995
215283475	8.60837
215283878	8.83744
215284220	8.28818
215284323	8.40394
215284950	8.53202
215284980	8.4532
215285122	9.55911
215286326	9.4064
215286497	10.298
215286810	9.80542
215286811	10.0345
215287113	11.2488
215287134	10.2488
215287357	14.936
215287514	12.2069
215287622	12.734
215287841	12.3374
215288072	13.5025
215288168	12.2488
215290194	15.7167
215290665	12.2192
215290771	12.6552
215290896	13.1404
215290955	11.7734
215290957	14.0123
215290972	12.0148
215291219	12.6281
215291448	12.1034
215291486	14.6749
215291945	13.2635
215292003	21.2291
215292221	19.17
215292321	24.2537
215292620	22.4852
215292734	22.4852
215292851	22.4852
215292982	27.5788
215293011	26.5764
215293022	26.5764
215293043	26.5764
215293240	26.5764
215293641	26.5764
215293648	26.5764
215293730	26.5764
215293870	26.5764
215293905	26.5764
215294001	26.5764
215294002	26.5764
215294043	27.7931
215294083	25.3867
215294218	27.0936
215294261	23.3473
215294270	23.2562
215294271	21.1675
215294333	21.0985
215294340	21.0985
215294417	21.1675
215294528	20.9704
215294611	21.7414
215294631	17.2931
215294657	19.3079
215294715	10.7167
215294944	11.234
215294968	9.40148
215294998	9.60345
215295335	9.25123
215295340	9.54926
215295380	9.2266
215295512	9.38916
215296143	9.34483
215296200	9.33005
215296205	9.33005
215296210	9.33005
215296258	9.36453
215296484	9.27094
215296683	9.18227
215296992	8.97783
215297230	8.75123
215297260	8.81281
215297455	8.83005
215297623	9.03941
215298173	8.75616
215298383	9.4335
215298661	9.04926
215298902	9.51232
215298998	8.96552
215299123	10.0197
215299481	7.29803
215299651	7.33251
215300597	7.07635
215300731	7.0468
215300811	7.10099
215301003	7.05172
215301070	6.99507
215301298	7.00493
215301338	7.38177
215301580	5.16995
215301581	5.23399
215301696	5.10591
215301742	5.37192
215301920	5.41626
215302524	5.36946
215302707	6.91133
215303121	6.2266
215303383	6.48522
215303426	7.07389
215303488	7.0468
215303530	7.367
215303612	6.26847
215303879	7.55419
215304287	8.03448
215304324	8.64778
215304490	8.60837
215304897	8.67241
215305033	8.55419
215305172	8.78818
215305384	8.86946
215305399	8.47783
215305544	9.08128
215305873	8.75862
215306019	9.13547
215306020	9.35468
215306157	8.86946
215306251	9.12069
215306561	8.9532
215306671	9.00493
215306702	9.11823
215306791	9.39655
215307096	9.21675
215307127	9.25369
215307178	8.74631
215307201	8.61084
215307283	8.80296
215307327	8.35961
215307635	8.56158
215307676	8.41626
215307721	8.38916
215309083	8.33005
215309111	8.32759
215309282	8.32759
215309402	8.31281
215309687	8.51232
215309924	8.48522
215310767	9.07882
215311011	8.77094
215311134	10.5074
215311239	10.4951
215311242	11.3695
215311244	11.1847
215311245	7.16256
215311250	6.07389
215311254	6.47044
215312054	6.9803
215312160	5.39901
215313164	6.85468
215313207	5.44335
215313211	5.69951
215313218	7.48276
215313240	5.03941
215313276	5.24877
215313940	6.46305
215314074	7.15517
215314342	5.85961
215314466	5.1798
215314477	4.56158
215314517	3.92365
215314599	4.1133
215314602	4.16502
215314643	5.02463
215314971	4.65025
215314985	5.78325
215315770	5.46798
215316502	8.23399
215316776	7.2734
215316965	7.30542
215317318	7.30296
215317395	7.26847
215317524	7.16749
215317575	7.93103
215318296	7.50246
215318620	7.7734
215318963	8.19212
215319599	6.69951
215319830	6.84729
215320170	7.01232
215320228	6.09606
215320247	5.73892
215320333	5.67734
215320560	5.67734
215320673	6.28325
215321040	4.7931
215321168	5.84975
215321222	3.87931
215321636	4.25616
215321665	3.98768
215322045	3.85468
215322067	3.86453
215322211	3.93596
215322347	3.78079
215322604	5.45567
215322606	4.54187
215322832	5.13054
215323167	5.35468
215323330	5.12069
215323431	5.45074
215323490	6.58867
215323692	5.34975
215323701	5.75616
215323759	5.5
215324167	7.13054
215324218	7.43103
215324361	7.31527
215324442	8.12808
215324935	7.37685
215324937	9.97291
215324958	9.26355
215325172	10.6182
215325211	10.1773
215325293	10.1773
215325406	10.1773
215325731	10.1773
215325801	10.1773
215325828	10.2463
215326083	10.1995
215326321	10.3966
215326326	9.6798
215326352	8.21429
215326499	8.31773
215326885	5.1601
215327154	5.80049
215327216	8.04926
215327800	8.12808
215327949	9.13054
215328168	8.49261
215329503	8.69951
215329666	8.62562
215329677	8.71675
215329820	8.01232
215330182	7.82759
215330452	7.03448
215330642	7.45567
215330732	9.65025
215330875	9.867
215330960	10.569
215330987	10.803
215331086	10.6232
215331100	10.6232
215331171	10.6232
215331290	10.697
215331419	11.5936
215331518	10.335
215331699	12.1749
215332495	10.9828
215333191	11.8966
215333231	11.798
215333286	11.6108
215333320	13.9236
215333326	12.165
215333679	12.7044
215333914	12.4926
215334015	12.7709
215334073	11.8695
215334287	12.6084
215334520	11.064
215334582	10.9212
215334663	11.266
215334790	10.6773
215334970	11.4631
215335011	9.01478
215335047	9.62562
215335184	7.93842
215335434	7.54926
215335446	7.30788
215335573	7.68966
215335823	7.21429
215335956	7.25369
215336051	7.27094
215336170	7.26847
215336187	6.91626
215336209	7.24384
215336214	6.99754
215336217	7.01724
215336252	5.12069
215336265	4.7931
215336315	4.65764
215336574	4.78818
215336795	4.84236
215336824	5.00985
215337116	4.87438
215337240	4.867
215337270	4.90394
215337274	5.19458
215337555	5.16256
215337950	11.1773
215338138	10.9039
215338468	10.7389
215338619	10.7438
215338628	10.803
215338680	11.101
215338689	10.7488
215338707	10.899
215338978	10.8768
215339186	11.8867
215339343	11.5296
215339348	11.9458
215339478	11.803
215339569	11.803
215339668	11.803
215339733	11.803
215339754	11.803
215339896	11.803
215339978	11.803
215340127	11.8768
215340164	11.9778
215340203	12.0099
215340204	11.5222
215340246	11.2611
215340267	11.0985
215340309	11.5936
215340400	10.9064
215340541	11.4015
215340677	11.1823
215340678	10.0714
215340922	10.1158
215340923	10.0813
215341087	10.0025
215341193	10.5025
215341345	10.0517
215341367	10.1798
215341395	10.3498
215341490	10.0739
215341612	10.4828
215341912	10.1133
215341927	10.3916
215341951	6.84729
215342032	7.4532
215342058	5.4064
215342067	5.32759
215342251	5.52217
215342428	5.55419
215342429	6.56404
215342445	6.30296
215342464	6.90887
215342518	7.17734
215342539	7.00246
215342542	6.97291
215342580	7.33005
215342585	6.21182
215342629	6.5197
215342669	5.69704
215342765	5.21675
215342788	5.29064
215343093	12.2808
215343147	9.24631
215343159	8.72414
215343178	8.66502
215343236	8.42365
215343631	12.3571
215343648	11.2241
215343750	12.8153
215343755	12.1749
215344046	12.1847
215344468	11.734
215344794	12.5419
215344811	11.3374
215345043	12.1379
215345110	11.1059
215345122	11.9089
215345129	10.8719
215345254	11.4729
215345257	11.1281
215345633	11.0813
215345793	11.197
215345974	11.1675
215346237	11.1773
215346247	10.9039
215346400	10.9015
215346419	10.8793
215346585	10.8276
215346717	10.9581
215346737	10.7833
215346753	11.0049
215346974	10.9852
215347281	11.3128
215347340	11.4138
215347814	12.1355
215347869	12.431
215347870	12.7488
215347878	16.3793
215347882	15.7857
215348010	27.2882
215348074	26.0123
215348387	29.2537
215348399	28.9089
215348400	28.9089
215348419	28.9089
215348432	28.9089
215348448	28.9089
215348459	28.9089
215348729	28.9089
215348754	28.9089
215348816	28.9089
215348837	28.9089
215348936	28.9089
215348985	28.9089
215349007	28.9089
215349015	28.9089
215349041	28.9089
215349063	28.9089
215349088	28.9089
215349089	28.9089
215349105	28.9089
215349108	28.9089
215349116	28.9089
215349137	28.9089
215349160	28.9089
215349215	28.9089
215349237	28.9089
215349306	28.9089
215349336	28.9089
215349396	30.0025
215349761	19.835
215349871	21.1576
215349902	13.6478
215349903	16.3941
215349927	13.0911
215350255	13.6453
215350290	13.4236
215350305	13.4236
215350306	13.4335
215350450	13.766
215350588	12.5887
215350616	12.6502
215350887	11.6872
215350932	11.5246
215350986	11.1256
215351079	11.8103
215351160	11.1355
215351210	12.2143
215351219	11.3941
215351236	12.7044
215351356	11.3793
215351462	11.7291
215352067	11.8571
215352078	11.303
215352079	11.234
215352146	10.9778
215352273	10.9778
215352449	11.0074
215352489	11.367
215352498	11.0296
215352688	11.0739
215352712	11.3103
215352715	10.9975
215352716	11.4729
215352793	10.734
215352920	11.6847
215353004	10.8128
215353029	11.0468
215353113	10.9113
215353265	10.9778
215353536	11.3227
215353711	11.234
215353998	11.1897
215354052	11.4704
215354064	11.4113
215354066	11.7635
215354101	11.5887
215354290	12.0369
215354368	12.0517
215354414	12.1232
215354483	12.1256
215354552	14.5985
215354651	13.6847
215354931	13.9433
215354939	13.7857
215354998	13.9163
215355009	13.8202
215355012	13.8202
215355086	14.1601
215355104	13.8522
215355136	13.8547
215355166	13.9828
215355289	13.9631
215355458	13.6675
215355471	14.165
215355503	14.0246
215355529	15.3325
215355546	15.0616
215355561	15.2192
215355618	15.1232
215355686	16.0025
215355719	14.7931
215355757	15.7562
215355900	14.0985
215355939	13.9754
215356069	13.7192
215356123	14
215356135	14.4803
215356150	14.367
215356156	17.9089
215356218	15.5542
215356237	16.2512
215356238	16.1379
215356261	16.1379
215356315	16.1379
215356352	16.1379
215356383	16.1379
215356387	16.1379
215356391	16.2463
215356392	16.1281
215356420	16.1281
215356489	16.1281
215356497	16.1281
215356600	16.1281
215356658	16.1281
215356692	16.1281
215356695	16.1502
215356726	16.2685
215356770	15.8793
215356791	16.0542
215356854	15.8128
215356931	14.3719
215356937	14.234
215357018	15.4212
215357058	13.7512
215357165	13.9901
215357196	13.9163
215357431	13.9286
215357468	14.1379
215357492	14.1256
215357507	14.1256
215357532	15.2882
215357819	15.5345
215357846	21.4951
215358079	20.931
215358085	22.8399
215358165	21.867
215358190	21.867
215358209	21.867
215358306	21.867
215358368	21.867
215358466	21.867
215358477	23.6305
215358493	19.9187
215358544	20.1724
215358560	19.4507
215358589	19.3892
215358765	19.564
215358960	20.0222
215359048	16.5493
215359390	17.0616
215359539	15.298
215359818	16.1232
215360219	15.4064
215360226	15.4212
215360644	15.5394
215360831	15.4754
215360978	15.5813
215361093	15.468
215361150	16.1305
215361157	15.4828
215361325	15.8399
215361697	17.069
215361788	16.0887
215362381	15.9113
215362952	16.3054
215363001	15.8842
215363356	16.0567
215363464	15.9187
215363546	16.7291
215363632	16.4926
215363754	15.5788
215363774	16.3374
215363790	15.9409
215363925	16.1355
215364074	16.5887
215364298	15.6749
215364308	15.9729
215364389	15.3424
215364442	16.3892
215364920	13.6133
215365010	13.9138
215365245	13.3744
215365449	13.5567
215365450	13.569
215365534	13.7734
215365950	14.1823
215366457	13.3842
215366491	13.064
215366638	13.1182
215366837	10.9409
215371913	11.1034
215372347	10.7167
215372382	12.8793
215373483	9.81034
215374034	12.4187
215374162	12.2463
215374182	13.2192
215374191	13.0369
215374344	13.8941
215374675	11.7217
215375040	11.1281
215375729	11.9187
215375797	11.1897
215375966	11.197
215376430	11.5567
215376482	11.2094
215376757	12.0197
215376775	10.7389
215377443	10.8128
215377695	11.2808
215378188	11.4754
215378371	12.3571
215378984	12.8227
215379070	12.2906
215379098	12.7734
215379271	13.9384
215379324	13.601
215379436	13.5197
215379514	13.2931
215379547	13.4286
215380305	13.9187
215380664	13.7956
215380982	14.5714
215381156	14.0837
215381193	15.1404
215381274	14.0911
215382438	14.4828
215382690	15.0887
215382914	14.1232
215383006	14.8424
215383038	14.0591
215383069	15.5369
215383129	14.2291
215383130	14.6675
215383787	14.5591
215383953	14.3768
215384278	13.4803
215384437	13.064
215384439	15.234
215384448	9.21675
215384470	9.08374
215384786	9.09606
215384863	9.91626
215385199	8.95567
215385209	9.23645
215385687	9.40394
215385693	8.94581
215385916	9.29557
215386187	8.9532
215386311	10.0271
215386353	9.18473
215386413	13.0542
215386414	11.0616
215386599	11.4113
215386616	11.2094
215386617	11.2537
215386671	11.3571
215386785	11.5123
215387308	11.3276
215387408	10.9926
215387430	10.9803
215387786	11.8054
215387795	10.7438
215387809	11.2488
215388377	13.2044
215388555	11.5985
215388748	11.83
215388923	12.9852
215389006	12.4581
215389312	13.4852
215389324	12.697
215389419	13.0985
215389724	12.6453
215390027	13.2734
215390044	13.0172
215390190	13.2365
215390234	13.1847
215390656	13.1847
215390702	13.1847
215390782	13.234
215390786	13.7044
215390795	11.0246
215390807	11.2192
215390830	10.9458
215390875	10.9729
215390903	11.2143
215391111	11.2783
215391116	11.1847
215391120	11.1305
215391125	9.7266
215391131	9.43596
215391136	10.2266
215391147	5.87685
215391266	6.28818
215391268	8.62808
215391321	8.01478
215391477	7.80296
215391553	8.3867
215391571	7.61576
215391766	7.52956
215391776	7.50739
215391807	7.46305
215391837	7.55172
215391986	8.22906
215392086	7.97783
215392116	8.07389
215392164	7.9803
215392190	7.97783
215392239	8.55665
215392267	6.94335
215392295	6.8867
215392324	7.11823
215392489	6.867
215392591	6.66995
215392627	7.02709
215392660	5.05665
215392693	8.28818
215392731	7.98768
215392734	8.5936
215392770	8.20197
215392785	8.2069
215392976	8.57389
215393035	8.73153
215393094	7.95813
215393222	8.54926
215394013	7.37438
215394124	7.44581
215394352	6.45567
215394464	5.24877
215394528	5.0936
215394649	4.97537
215394668	4.89655
215394682	4.55911
215394745	5.2266
215394784	4.64778
215395038	5.38177
215395096	5.05419
215395156	6.00985
215395159	4.96305
215395300	5.5468
215395325	5.02709
215395459	4.93842
215395495	6.38916
215395500	5.26108
215395628	5.84483
215395807	6.01232
215395839	5.58374
215395842	5.2931
215396148	5.51232
215396344	5.29557
215396397	5.61084
215396414	5.00739
215396589	5.91626
215396621	5.24877
215396846	6.26108
215396847	5.28571
215396964	5.69704
215397158	5.34729
215397202	6.66256
215397501	5.19212
215397879	7.2734
215397983	5.54433
215397993	7.54926
215398305	6.867
215398399	7.16502
215399001	6.98768
215399147	7.34975
215399180	6.76601
215399506	7.63547
215399576	6.47291
215399609	7.40887
215399678	5.43842
215399701	6.7931
215399995	4.35468
215400039	5.47044
215400090	4.33744
215400117	6.48768
215400183	5.01478
215401691	5.55172
215401707	5.42611
215401914	5.95567
215401922	5.15517
215401946	6.35468
215402377	5.33251
215402718	5.07882
215402922	4.84975
215402933	5.13547
215403076	5.36453
215403221	4.42118
215403277	4.96059
215403527	3.8202
215403544	3.94828
215403831	3.85714
215403887	4.72906
215403911	4.51232
215403943	5.62562
215403947	5.40394
215403954	5.3202
215404147	4.98768
215404191	6.56897
215404241	5.00493
215404267	6.72414
215404295	4.57635
215404328	4.89655
215404414	4.62069
215404641	4.18719
215404745	4.49261
215404900	3.69951
215405169	3.633
215405174	4.04926
215405243	3.40148
215405623	3.86946
215405946	4.1133
215406375	4.88177
215406463	5.26601
215406582	5.29064
215406950	5.34483
215407013	6.05665
215407021	2.84729
215407037	2.87438
215407058	9.14286
215407062	8.89163
215407068	9.65271
215407078	8.52463
215407085	10.9606
215407086	9.17734
215407097	9.9532
215407101	9.52709
215407103	9.47537
215407291	9.80542
215407293	8.73645
215407295	9.42857
215407296	8.27094
215407365	7.99754
215408129	8.08128
215408203	8.21921
215408237	8.53202
215408332	7.95567
215408462	9.16502
215408648	8.16256
215408963	8.44581
215409040	8.25616
215409251	7.93596
215409474	6.36453
215409885	6.33005
215410197	6.15025
215410572	7.00985
215411056	7.04926
215411079	6.99754
215411682	7.83251
215411877	12.3424
215411879	11.9803
215412179	12.2611
215412235	12.2783
215412715	12.4926
215413073	12.3325
215413192	12.1527
215413630	12.3276
215413842	12.3916
215414744	12.0148
215415004	12.3645
215415633	12.5172
215417414	12.2759
215418205	12.5517
215418704	12.4064
215418721	12.2808
215418736	12.367
215419046	12.6626
215419458	12.1872
215419527	12.5616
215419594	12.5419
215419640	12.1453
215419655	12.4039
215419770	12.2118
215419889	13.5
215420177	12.6133
215420278	13.6404
215420279	12.9606
215420311	13.4163
215420524	13.1552
215420662	13.8177
215420754	13.5271
215420808	13.6059
215421042	13.931
215421063	14.5419
215421485	13.0813
215421631	13.6798
215421836	12.9039
215423086	13.1872
215423218	12.8596
215424132	12.7069
215424310	13.0394
215424803	12.67
215424894	13.4089
215424914	12.835
215424993	12.7734
215425485	12.9557
215425569	13.7241
215425579	13.2438
215425663	13.9901
215425734	14.0764
215425962	13.8744
215426091	13.6576
215426597	13.7586
215426598	13.9163
215426915	13.8177
215427139	13.2118
215427173	17.1724
215427291	12.5172
215428036	12.5443
215428040	12.1552
215428556	12.1256
215428596	12.9187
215428614	12.9187
215428902	12.9704
215429090	12.7586
215429115	14.1059
215429786	13.7167
215429869	14.8547
215429921	14.4286
215430488	14.4778
215430633	14.4286
215430814	14.5172
215430841	14.803
215431205	14.3645
215431345	14.4236
215431442	14.8498
215431738	13.3473
215431906	13.6355
215432095	12.7562
215432325	13.5049
215432361	12.9261
215432414	15.4926
215432585	14.0419
215432621	16.0222
215432765	15.9778
215432797	16.6995
215433181	16.4212
215433183	15.5148
215433185	15.298
215433187	15.6034
215433189	15.266
215433224	14.202
215433314	13.9187
215433430	12.9261
215433961	11.3842
215434278	10.8892
215435177	10.9704
215435409	11.5493
215435519	10.5123
215435749	11.1305
215435867	10.0985
215436332	10.5296
215436594	7.32512
215436800	7.75123
215437163	7.10837
215437395	7.79064
215437396	7.33251
215437550	7.66502
215437750	7.42857
215437948	6.93596
215437998	7.3399
215438367	7.42611
215438612	7.53448
215439236	10.0123
215440397	8.10099
215440490	7.6798
215440508	7.99507
215440514	7.86453
215440583	8.12315
215440783	8.3867
215440955	8.3399
215441098	9.30049
215441117	8.42857
215441120	8.65271
215441881	8.49507
215441971	8.51232
215442109	8.2734
215442499	8.9335
215442979	8.99507
215443062	8.92611
215443767	10.0419
215443971	9.6601
215444757	9.40887
215444805	9.70936
215444858	10.3128
215445215	9.40887
215445602	9.19951
215445647	9.34483
215446203	9.31281
215446280	9.74384
215446604	9.88177
215446606	9.37931
215446622	9.61084
215446625	10.133
215446645	9.13547
215446775	11.601
215447108	10.5271
215447366	10.2192
215447446	12.4113
215447457	11.2562
215447583	12.5222
215447615	11.8719
215447633	11.8719
215447651	11.8719
215447688	12.8818
215448006	10.9187
215448081	12.468
215448136	10.4926
215448226	12.1872
215448241	10.7586
215448258	13.0468
215448262	10.2488
215448281	10.6158
215448439	11.2808
215448440	9.43596
215448449	10.0862
215448761	9.57635
215448910	9.37192
215448989	9.53695
215449032	8.54187
215449191	8.35714
215449300	8.05665
215449378	8.58374
215450014	8.34236
215450170	7.7069
215450337	7.78818
215450659	3.50493
215450941	3.36207
215451063	2.86453
215451325	2.86946
215451338	2.74384
215451437	3.2734
215451550	3.28818
215451598	3.15271
215451767	3.34236
215452990	3.06897
215453449	3.67241
215453568	3.01478
215454829	2.95074
215455277	3.05419
215455482	3.11084
215455872	3.32512
215455894	3.71921
215455975	3.38916
215456111	3.81281
215456143	3.05172
215456497	3.43842
215456648	3.18966
215456907	3.28325
215457071	4.26108
215457078	4.55911
215457099	4.86453
215457102	5.92611
215457105	5.2069
215457111	3.98768
215457114	3.89163
215457210	4.54433
215457668	3.49754
215457732	5.43596
215462222	3.133
215462497	3.78818
215463144	3.82512
215463705	3.1601
215463738	3.22167
215463928	3.32759
215464137	3.66749
215464181	3.03202
215464437	2.95813
215464711	2.90148
215464762	3.15764
215465084	4.12808
215465364	3.52463
215465808	4.2266
215465908	3.54187
215465922	3.50985
215466153	3.50985
215466167	3.50985
215466286	3.50985
215466381	3.50985
215466447	3.50985
215466603	3.50985
215466670	3.54926
215466818	3.4803
215466840	3.91379
215466888	2.46798
215466955	2.49507
215467305	2.34975
215467433	3.20936
215467531	3.05419
215467656	3
215467947	2.8399
215468330	2.78079
215468697	2.61823
215468736	3.09606
215469130	2.69212
215469131	3.13547
215470311	2.90148
215470446	3.15764
215470532	3.01232
215470636	3.01232
215470682	3.01232
215470866	3.01232
215471124	3.41379
215471321	2.72906
215471329	2.95074
215471389	2.54187
215471866	2.65764
215472099	2.67734
215472305	2.69704
215472399	3.23892
215472747	3.14286
215472932	2.62315
215472941	2.59852
215473259	2.53941
215473372	2.81034
215473412	2.94581
215473486	1.80049
215473712	1.69704
215473763	1.78818
215473779	1.61576
215473822	1.62562
215473981	1.9803
215474422	1.87931
215474518	2.12315
215474803	2.35714
215474858	2.08621
215474860	2.7069
215474891	2.19458
215474900	2.08128
215475132	2.30788
215475391	2.26108
215475447	2.1601
215475726	1.55172
215475853	1.11576
215475989	1.67241
215475990	1.41379
215476232	1.35714
215476261	2.19704
215476302	1.7069
215476421	1.73153
215476475	1.9064
215476881	1.81281
215477010	1.80542
215477054	2.61576
215477176	1.47044
215477249	3.5936
215477302	6.38424
215477423	12.7488
215477449	14.0764
215477458	14.9138
215477465	17.7241
215477470	17.5246
215477473	17.5246
215477482	17.5246
215477484	17.5246
215477490	17.5246
215477498	17.5246
215477505	17.5246
215477509	17.5246
215477517	17.5246
215477542	17.5246
215477558	17.5246
215477562	17.5246
215477571	17.5246
215478596	17.6897
215478725	15.9606
215478846	10.8374
215479670	10.2266
215480171	6.82266
215480587	6.16502
215480656	2.41872
215480782	2.64286
215481286	2.25123
215481924	2.2734
215481932	2.46798
215481949	3.26355
215482428	3.09852
215482455	3.29803
215483159	3.20197
215483834	3.26108
215483840	3.3867
215483894	3.4064
215483971	3.24631
215484711	3.51232
215484928	3.05419
215485340	3.21675
215485767	3.17734
215486114	2.7931
215486774	3.133
215486884	3.06158
215487327	3.3399
215487454	3.10099
215487923	3.30542
215488042	3.16749
215488092	3.57635
215488362	3.34729
215489067	2.69951
215489591	4.367
215489735	3.50985
215489737	4.76847
215489744	4.19458
215489749	4.58621
215490823	4.68473
215491066	4.02709
215491093	4.46552
215491232	3.633
215491408	4.04926
215491828	3.5665
215492092	3.633
215492243	3.65271
215492267	3.97291
215492520	3.44335
215493170	3.53695
215493206	4.48522
215495338	3.32759
215496301	3.55419
215496402	6.71182
215496565	6.71921
215496623	6.35468
215496976	6.66749
215497266	6.25369
215497518	6.71921
215497555	7.20936
215498236	7.49261
215498239	8.17734
215498595	8.5936
215498767	8.89655
215498855	8.53695
215498856	9.00246
215498941	8.51724
215498949	8.63793
215498965	8.34975
215498988	8.31281
215499004	8.34236
215499277	8.93842
215499292	8.5665
215499372	9.07143
215499498	9.71182
215499511	9.27586
215499574	9.85714
215499632	8.90148
215499640	9.02709
215499649	8.67488
215499686	8.20936
215499756	8.34975
215499772	7.68227
215499812	7.68227
215499909	7.59606
215500071	7.76108
215500094	11.8842
215500200	6.75862
215500207	7.46798
215500390	7.44581
215500892	7.27094
215500973	7.20443
215501070	7.14532
215501124	7.05172
215501267	7.15271
215501612	6.71429
215501783	6.64778
215501850	6.54433
215501884	6.48768
215502062	6.31773
215502167	6.36453
215502333	5.74631
215502531	5.93842
215502605	5.60837
215502755	5.81034
215502767	6.19212
215503034	6.43596
215503212	5.54926
215503340	4.85222
215503357	5.69458
215503385	5.50493
215503399	6.88177
215503402	6.64286
215503444	7.12069
215503450	7.07882
215503453	7.03695
215503464	7.03695
215503474	7.03695
215503491	7.12069
215503529	7.42611
215503533	7.24384
215503538	8.26847
215503550	8.0468
215503575	8.25369
215503580	9.51724
215503581	6.58621
215503582	10.9187
215503587	6.95813
215503593	9.27094
215503594	8.92365
215503600	8.867
215503611	10.1182
215503642	8.99507
215503644	10.1305
215503646	8.42365
215503649	8.77586
215503651	7.74138
215503741	8.49261
215503769	8.30542
215503798	8.9064
215504019	6.79064
215504020	7.43596
215504206	5.60345
215504267	5.93842
215504379	5.28571
215504458	5.42857
215504468	5.40887
215504563	5.40394
215504565	5.8202
215504566	5.51232
215504567	5.8867
215504745	5.5468
215504746	5.73892
215504924	5.66502
215505042	5.37931
215505298	5.32759
215505439	5.47783
215505545	4.88424
215505784	5.6133
215505845	2.94828
215505846	3.26108
215505859	2.87685
215505892	2.90887
215505948	5.34729
215505975	4.09606
215505994	4.96305
215506137	4.58374
215506647	4.81773
215506885	4.6601
215506909	4.64039
215506966	4.50493
215507052	5.633
215507496	5.12808
215507586	6.50739
215507637	5.76355
215507922	6.58621
215508008	6.31034
215508027	6.31034
215508262	6.35468
215508333	6.31034
215508479	6.31034
215508766	6.31034
215508795	6.99261
215508871	6.96552
215509297	6.04926
215509500	6.08374
215509543	5.61576
215509549	5.73645
215509550	4.00985
215509558	4.19704
215509639	3.1798
215509783	3.7266
215510618	3.6133
215510968	3.57389
215511056	4.1601
215511170	4.00246
215511322	5.21182
215511642	5.133
215511708	4.78079
215511791	8.56158
215511945	9.96552
215511972	10.1355
215512255	9.92611
215512284	9.92611
215512351	9.92611
215512401	9.92611
215512441	10.6305
215512473	8.47783
215512477	9.71182
215512479	7.80542
215512480	7.68719
215512600	14.3818
215512836	13.0197
215512897	15.2611
215512915	14.803
215512945	14.803
215512985	14.803
215513002	14.803
215513018	14.803
215513124	14.8079
215513369	15.1059
215513396	14.8645
215513404	16.0222
215513415	16.399
215513433	14.8424
215513481	14.7685
215513483	15.0887
215513485	15.101
215513487	14.4975
215513489	14.4901
215513491	14.4951
215513526	14.6182
215513575	13.532
215513668	12.6256
215513726	12.7685
215513874	11.197
215513916	9.367
215514026	13.8498
215514049	11.1379
215514065	14.0714
215514261	11.9754
215514441	13.0813
215514446	12.2094
215514579	12.2094
215514672	12.2094
215514713	12.2094
215514763	12.2094
215514790	12.2143
215514795	13.1823
215514829	11.064
215515019	14.6675
215515051	9.93596
215515210	10.9384
215515223	9.99015
215515255	10.4581
215515303	10.1084
215515337	10.2882
215515347	10.0493
215515447	10.5049
215515513	11.3621
215515544	9.49754
215515575	14.2783
215515614	10.5961
215515655	12.1133
215515938	11.0049
215515976	11.0049
215516069	11.0049
215516115	11.8227
215516138	10.5197
215516233	11.0985
215516309	9.55172
215516420	10.0739
215516650	10.0739
215517051	9.63054
215517097	10.3103
215517337	6.76108
215517503	7.35468
215517664	10.7143
215518208	9.50493
215518220	10.564
215518243	10.5616
215518290	10.3153
215518337	10.3276
215518359	10.3251
215518433	10.2808
215518709	10.1749
215518924	11.3054
215519024	8.68719
215519205	9.95074
215519212	6.51724
215519346	11.5616
215519422	8.02956
215519488	8.23645
215519592	8.12315
215519709	9.24631
215519803	8.9335
215519880	9.69458
215519983	9.34975
215520009	9.79557
215520108	9.61084
215520173	9.90394
215520257	9.4064
215520434	9.48276
215520479	8.27586
215520506	6.83005
215520743	7.53202
215520829	3.66502
215521044	3.74877
215521248	3.22167
215521253	2.4803
215521456	2.56158
215521458	2.28818
215521474	2.33251
215521495	2.04926
215521805	2.13547
215521965	2.55911
215522035	2.14039
215522060	2.50246
215522671	2.42118
215522808	4.01478
215522895	3.43842
215522898	3.97537
215522992	3.98768
215523033	4.07389
215523052	4.04926
215523062	4.03202
215523139	4.03202
215523189	4.15271
215523236	4.03695
215523265	4.367
215523469	4.25862
215523505	3.35961
215523522	3.12562
215523537	2.56158
215523664	2.46798
215523926	2.09113
215523981	2.0665
215523982	2.26108
215523993	1.94335
215524155	2.26847
215524384	2.09606
215524469	2.38424
215524502	2.29064
215525111	3.28818
215525257	3.25616
215525277	3.19704
215525292	3.58374
215525304	2.90394
215525353	3.53202
215525355	2.60099
215525693	3.03202
215525947	2.18473
215525962	2.74384
215526029	2.5
215526331	3.1601
215526631	2.81527
215526915	2.97537
215526932	2.91872
215526933	2.80542
215526994	3.08128
215527066	2.24138
215527086	2.54187
215527286	2.24138
215527738	2.14778
215527982	2.31527
215528383	2.31773
215528470	2.52956
215528812	1.98522
215528823	2.47537
215528887	2.22167
215529247	2.18719
215529616	2.34975
215529639	2.39901
215529781	2.53941
215529813	2.34236
215529823	2.26355
215529912	2.08374
215530255	2.92611
215530341	2.65517
215530564	2.96552
215530585	2.84483
215530607	3.44828
215530614	3.24138
215530715	3.33005
215530795	3.14039
215530844	3.18227
215531215	3.07143
215531240	2.97291
215531343	3.28325
215531483	3.18227
215531540	3.87685
215532451	1.6798
215532686	1.70197
215532820	1.62562
215532843	1.53448
215533506	2.33005
215533523	1.70443
215533689	1.50493
215533700	1.53448
215533901	1.37192
215533925	1.49507
215534366	1.48276
215534398	1.37931
215534854	2.15025
215534943	2.80049
215535028	3.08621
215535080	3.35222
215535118	3.69212
215535124	2.92611
215535245	3.1601
215535249	2.88916
215535420	3.0197
215535436	2.07389
215535489	2.633
215535696	2.30049
215535881	2.75123
215536177	2.19704
215536220	2.88177
215536304	2.26108
215536799	2.36946
215537357	2.07389
215537509	1.55665
215537581	1.15517
215538050	1.17488
215538085	1.15764
215538125	1.11823
215538434	1.56404
215538542	1.27094
215538565	1.65517
215538650	1.89409
215538965	1.51724
215538969	1.70443
215539101	1.36946
215539257	1.57882
215539259	0.788177
215539531	1.08621
215539558	0.91133
215539580	1.3202
215539597	1.44335
215539771	1.42365
215539818	2.5468
215539819	1.67488
215539848	2.61084
215539989	1.54433
215540349	1.27586
215540374	1.52709
215540733	0.85468
215541375	1.56158
215541558	1.75862
215541714	1.95567
215542504	3.43103
215542589	2.87192
215542647	3.51724
215543171	3.34975
215543367	3.08374
215543438	3.10837
215543439	2.87192
215543503	2.72906
215543504	3.41626
215543602	3.49754
215543720	4.7931
215543735	4.28571
215543812	4.74631
215543834	4.33251
215543840	4.5
215544139	3.68227
215544788	4.16995
215545302	2.69212
215545316	3.99015
215545495	2.65025
215545508	4.10837
215545657	2.60591
215545738	3.13793
215550013	2.65025
215550086	2.97291
215550087	2.53202
215550243	2.46798
215550340	2.64532
215550393	2.56158
215550456	2.36207
215553074	2.60099
215553422	2.48768
215553452	2.14286
215553539	2.36207
215553578	2.40148
215553688	3.05911
215553824	2.24877
215553854	2.50493
215553918	3.3202
215554196	3.64039
215554249	3.21429
215554413	6.08374
215554455	4.95074
215554791	6.30296
215554796	5.84729
215555106	7.09606
215555374	9.18473
215555402	9.09852
215555456	8.6798
215555487	9.80296
215555612	9.26601
215555615	11.234
215555623	10.3448
215555631	10.7192
215555635	10.6552
215555640	10.6552
215555647	10.6552
215555652	10.6552
215555846	11.298
215556013	8.96305
215556330	9.01478
215556379	6.62069
215556514	7.46552
215556587	5.37192
215556758	7.58621
215556886	7.22167
215556969	9.91626
215557338	9.50739
215557455	9.55419
215558407	8.46059
215558597	8.52956
215558757	6.79557
215558878	6.8867
215559087	5.85714
215559114	6.59113
215559124	6.17488
215559248	6.62315
215559312	6.09606
215559336	7.06404
215559430	5.78571
215559492	6.24384
215559523	5.57882
215559609	5.20936
215559999	5.34483
215560008	5.17734
215560522	5.133
215560713	5.19704
215560746	5.24631
215560888	5.00246
215561520	4.88916
215561635	5.03695
215561694	5.12562
215561716	4.96059
215562253	5.15764
215562268	5.10099
215562421	4.98768
215562821	5.14286
215563003	4.7266
215563087	4.86207
215563182	4.70936
215563279	5.21675
215563412	4.93103
215563414	5.4335
215563471	5.45074
215563532	5.52709
215563964	6.24877
215564198	5.81773
215564293	6.41626
215564424	5.74138
215564643	6.04187
215564696	5.7734
215564773	5.83005
215564869	5.46059
215564940	5.54926
215564989	5.45567
215565091	5.72906
215565137	5.56158
215565175	5.49261
215565182	5.71921
215565449	5.60099
215565927	5.54187
215566240	5.85468
215566322	5.80296
215566491	5.17241
215566576	5.99261
215566679	5.19458
215566739	5.87192
215566899	5.4335
215567034	5.20197
215567039	5.32759
215567253	4.61823
215567797	4.69212
215567822	4.91626
215568312	5.12069
215568370	4.99015
215568413	5.83005
215568649	5.12808
215568987	6.14532
215569125	5.12315
215569142	5.19458
215569330	6.06404
215570111	5.73399
215570373	6.68473
215570641	6.28325
215570653	7.62808
215570657	7.99261
215570673	7.20197
215570677	7.25862
215570681	7.22906
215570685	6.9803
215570854	6.92611
215571099	6.55911
215571314	6.72906
215571486	6.67241
215572148	6.33005
215572377	6.32512
215572754	6.49754
215572859	6.44089
215573171	6.12315
215573214	6.45813
215573455	6.40394
215573616	6.62562
215573712	6.87685
215573762	7.69704
215574063	7.04187
215574476	7.23645
215574646	7.54433
215574739	8.72906
215574764	7.84483
215574922	7.74384
215575251	7.7069
215575289	7.60837
215575482	8.07389
215575736	8.65764
215575760	8.04926
215576091	8.64039
215576097	8.22906
215576174	8.93103
215576252	7.52217
215576349	8.15764
215576356	7.70197
215576621	8.92365
215576749	8.24384
215576797	8.58374
215576856	8.3867
215576857	8.49507
215577014	8.56897
215577213	8.29557
215577287	8.83251
215577358	10.734
215577666	10.5862
215577667	14.8424
215577754	14.3424
215577770	16.4458
215577772	16.0961
215577776	15.5468
215577778	14.6798
215577782	14.4286
215577784	15.399
215577798	14.968
215577810	14.9039
215578080	15.1847
215578153	14.5394
215578154	16.3892
215578277	12.2266
215578336	13.266
215578522	10.6281
215578849	12.0197
215578946	8.96305
215579107	9.06897
215579177	8.40394
215579227	8.43842
215579313	8.38424
215579381	8.21429
215579391	8.29064
215579396	7.90887
215579878	7.28325
215579951	7.61576
215579980	6.84483
215580241	8.16749
215580247	6.97783
215580252	7.87192
215580258	7.10345
215580695	8.05911
215580750	7.20936
215580834	7.20197
215581135	7.15517
215581255	7.05172
215581366	6.93842
215581421	7.17488
215581565	8.48522
215581828	8.33498
215581930	8.37192
215581932	8.20443
215581982	8.44335
215582107	8.22167
215582417	8.22167
215582479	8.2931
215582788	8.40394
215582899	8.24631
215583019	8.38424
215583074	8.27094
215583218	8.2734
215583468	8.12562
215583469	7.85714
215583477	7.92611
215583586	8.66995
215584273	8.66256
215584434	8.68473
215584576	8.68966
215584693	8.72414
215584726	8.45074
215584750	9.08374
215584796	8.77586
215585095	9.13054
215585646	8.96305
215585660	8.92365
215585683	9.66502
215585684	9.01232
215585687	9.19951
215585708	8.88424
215585739	8.96552
215585742	9.24631
215585751	8.71921
215585842	8.87685
215585856	9.08128
215585890	8.78325
215585926	7.5665
215585931	9.74138
215585959	9.17488
215585963	9.28079
215585987	9.33498
215585990	9.18473
215585993	9.15025
215585994	10.6749
215586063	10.3892
215586064	10.7685
215586071	10.6921
215586108	10.7291
215586118	10.6921
215586162	10.4877
215586450	10.4877
215586606	10.4877
215586614	10.4877
215586653	10.4877
215586658	10.4877
215586692	10.5591
215586901	11.2069
215587270	9.77094
215587309	8.62315
215587582	8.39163
215588072	8.83251
215588084	8.06404
215588139	8.10837
215588239	8.07882
215588250	8.14039
215588372	8.65517
215588443	7.76847
215588748	8.98768
215588791	7.54433
215588897	7.94335
215589113	7.70197
215589149	8.60837
215589212	7.84729
215589298	7.97783
215589408	7.5197
215590000	8.17241
215590236	8.08867
215590310	8.52956
215590395	8.06158
215590449	8.13547
215590882	7.79557
215590921	8.19458
215591059	7.42857
215591068	8.28571
215591070	7.50493
215591295	7.41626
215591373	7.73892
215591742	7.08621
215591758	7.84236
215591850	6.65764
215591853	6.74384
215591866	6.75862
215591887	6.52956
215591941	7.00246
215592141	6.46305
215592170	7.22414
215592808	6.4532
215592809	6.54926
215592851	6.7266
215592908	6.45074
215592988	6.69212
215593073	7.35961
215593085	7.10591
215593101	7.24631
215593314	7.24631
215593545	7.07882
215593576	7.17488
215593646	7.04187
215593701	7.3399
215593823	7.04926
215593860	7.10345
215593888	7.22167
215593953	6.92118
215594189	7.19951
215594207	6.94828
215594395	7.00985
215594415	7.1798
215594439	7.03941
215594442	7.5665
215594486	7.10099
215594491	7.28325
215594550	7.18719
215594561	7.10099
215594562	7.27094
215594612	6.96798
215594702	6.92857
215594936	7.133
215594943	7.22167
215595018	7.40887
215595028	7.42857
215595154	7.92611
215595184	7.5936
215595424	8.00985
215595432	7.6133
215595545	8.32512
215595758	7.30788
215595759	7.27586
215595845	7.61823
215596242	6.86453
215596545	7.71429
215596688	7.41379
215596721	6.7266
215596827	6.57143
215596927	6.54187
215596973	6.63793
215596984	6.50493
215597061	6.62069
215597086	6.54433
215597179	6.64039
215597392	6.57882
215597557	6.76847
215597711	6.78079
215597763	6.73645
215597857	6.42365
215597953	6.79803
215597962	6.367
215598047	6.57143
215598161	7.78818
215598427	7.73399
215598662	7.78818
215598705	7.56158
215598789	7.98522
215598849	7.80049
215599300	7.73153
215599337	7.92857
215599481	7.61084
215599544	7.83251
215599619	7.95074
215599792	7.75616
215599991	8.61823
215600028	8.5197
215600032	8.53695
215600271	8.60837
215600334	8.61823
215600447	8.18719
215600508	8.64039
215600547	7.80049
215600664	8.41133
215600681	7.8202
215600922	7.97783
215601005	7.2734
215601362	7.70443
215601482	7.133
215601557	7.51478
215601630	7.26601
215602118	8.2266
215602477	6.81281
215602532	6.96059
215603427	6.43842
215603522	6.08867
215603842	4.47537
215603866	4.66256
215603899	4.42118
215604050	4.64286
215604075	4.9532
215604244	5.94828
215604378	6.0936
215604516	5.99015
215604563	6.23153
215604589	6.19951
215604758	7.04433
215604780	5.64532
215605098	6.33251
215605500	5.49507
215605593	6.2734
215605600	5.71182
215605685	7.04433
215605761	5.93596
215605922	6.29557
215606017	5.96059
215606402	5.58128
215606604	5.98522
215606610	5.2931
215606624	5.4532
215606626	4.97291
215606666	5.01232
215606735	4.78079
215613278	4.85961
215613462	5.58128
215613484	5.25369
215615713	5.97044
215615810	4.98522
215615974	6.70197
215616119	6.15271
215616139	6.06404
215616205	6.10099
215616374	6.17241
215616796	6.18966
215616976	6.55172
215617700	6.32759
215617717	6.35222
215617790	6.22167
215617809	6.18473
215617889	6.2931
215617918	5.95813
215617964	5.93596
215618676	6.24631
215619232	5.74138
215619261	5.68473
215619588	5.85468
215619678	5.8399
215619739	6.96552
215619823	6.48768
215619940	6.86453
215619982	6.52709
215620017	6.66749
215620068	6.2931
215620202	6.367
215620240	6.20443
215620351	6.31527
215620391	6.35468
215620579	6.46059
215620733	6.48768
215620814	6.54433
215621201	6.60345
215621235	6.50493
215621241	6.55665
215621256	6.24631
215621267	7.1798
215621276	6.98522
215621294	7.05665
215621445	6.91626
215621481	7.03448
215621556	6.99507
215621924	7.06897
215622156	6.4335
215622172	6.66502
215622219	6.17734
215622245	5.98522
215622375	5.89901
215622513	6.02709
215622542	5.86453
215622578	5.65764
215622582	5.69458
215622856	5.60591
215622938	6.43103
215623302	6.24384
215623701	6.5
215623911	6.4532
215623966	6.77094
215623988	6.53695
215624006	6.28571
215624113	6.24631
215624274	5.95813
215624328	6.88424
215624346	6.05172
215624409	7.85222
215624427	7.03448
215624502	8.42118
215624659	7.93842
215624701	8.47291
215624777	9.05419
215624783	8.67241
215625048	8.47537
215625104	8.49015
215625150	7.39163
215625326	7.0665
215625435	6.9064
215625486	7.12562
215625865	6.77094
215625992	7.21182
215626009	6.79557
215626082	6.89901
215626286	7.21182
215626427	7.57143
215626437	7.01478
215626555	7.64286
215626584	6.87438
215626587	6.84729
215626665	7.37685
215626764	7.44335
215626847	6.69704
215627035	6.73153
215627123	6.67241
215627137	7.16502
215627204	6.56158
215627205	6.80788
215627218	6.48768
215627262	6.73399
215627322	6.65025
215627351	7.10099
215627390	8.1133
215627450	7.97044
215627550	9.22167
215627739	8.29064
215627742	8.24631
215627743	8.34483
215627791	8.44089
215628110	7.80296
215628264	8.29064
215628265	6.95813
215628405	6.60591
215628531	7.30296
215628573	6.37685
215628625	6.4335
215628658	6.30296
215628710	6.28325
215628857	6.32266
215629211	6.79064
215629265	6.67734
215629292	6.60345
215629323	8.99754
215629339	7.52709
215629349	8.47291
215629355	7.21921
215629389	7.7734
215629407	7.21921
215629421	6.9335
215629482	7.0936
215629589	6.67241
215629596	6.3399
215629608	8.04926
215629699	10.101
215629810	10.3202
215629814	10.8005
215629847	10.6355
215629853	10.4335
215629855	10.0567
215630042	8.89163
215630074	8.92857
215630283	8.09113
215630323	9.12315
215630338	6.63793
215630357	7.89163
215630411	6.52709
215630423	7.00493
215630620	6.86946
215630657	6.79064
215630712	5.94581
215630735	6.08621
215630962	5.96798
215630975	7.38424
215631051	6.65517
215631423	7.78818
215631465	6.45567
215631469	7.57882
215631511	6.91133
215631512	8.23153
215631665	7.50985
215631716	7.91133
215631729	8.44828
215631758	7.98768
215631818	7.10837
215631887	8.14532
215632012	7.44828
215632056	7.43842
215632071	7.69704
215632111	7.33251
215632227	7.49015
215632399	8.18473
215632400	7.68719
215632443	8.36207
215632503	7.86453
215632857	8.74384
215632980	7.92611
215633129	8.41379
215633132	7.36946
215633455	7.15271
215633598	7.4064
215633632	6.39409
215633641	7.10099
215633722	5.55172
215633736	5.68719
215633752	5.69951
215633907	5.3202
215633936	5.91872
215634041	5.85961
215634062	5.90887
215634071	5.96552
215634359	6.19212
215634365	6.65271
215634367	5.32512
215634368	5.40887
215634375	4.28818
215634427	5.65517
215634446	5.81034
215634517	5.84975
215634682	5.36207
215634723	5.49754
215634725	5.06158
215634727	5.13793
215634729	5.01724
215634732	5.32759
215634733	5.21182
215634736	5.53941
215634738	5.94335
215634743	5.57389
215634744	5.69951
215634761	6.08128
215634762	5.42611
215634938	5.40148
215635115	5.41626
215635151	5.19458
215635244	5.45074
215635304	5.07882
215635357	5.17488
215635586	5.97783
215635590	5.91133
215636026	5.91379
215636029	5.7734
215636294	6.02217
215636365	6.49261
215636387	6.17241
215636564	6.42365
215636597	5.30049
215636634	5.8399
215636668	5.55172
215636767	6.77586
215637232	6.27586
215637456	7.24631
215637514	6.61576
215637593	6.80049
215637800	6.58867
215638034	7.29803
215638099	6.59606
215638178	6.83744
215638229	6.32512
215638232	6.07882
215638434	5.97537
215638558	5.26108
215638607	5.24138
215638610	5.57143
215638662	5.48522
215638666	7.12315
215638670	6.84236
215638944	7.1601
215639047	6.93842
215639048	6.92857
215639149	6.83744
215639167	6.84236
215639342	7.11084
215639384	6.80542
215639403	6.48522
215639528	6.81773
215639530	6.02463
215639575	6.25616
215639711	7.25123
215639760	7.00985
215639793	8.19212
215639813	8.39163
215639814	9.41872
215639815	8.95074
215639826	9.29064
215639837	9.39409
215639847	10.3695
215639854	10.8005
215639861	10.2488
215639890	10.5345
215639901	9.00739
215639970	9.2069
215640199	8.26847
215640201	7.87192
215640241	7.62808
215640258	6.5936
215640373	5.21429
215640634	5.09113
215640675	4.80049
215640729	4.83005
215640990	4.42857
215641082	4.56404
215641264	4.32759
215641351	4.48276
215641399	4.47291
215641488	4.33744
215641489	5.17734
215641507	4.33005
215641513	5.16749
215641560	4.81527
215641583	4.99507
215641713	5.06897
215641730	4.57389
215641972	5.58867
215642032	4.34236
215642247	5.54926
215642265	4.48768
215642288	4.71675
215642330	4.58374
215642342	4.96059
215642429	4.09852
215642474	4.10345
215642480	4.7266
215642486	4.16749
215642570	4.25123
215642609	4.89901
215642825	4.5936
215642862	4.38916
215642958	4.76355
215642997	4.46552
215643006	4.46552
215643022	4.79803
215643098	4.17488
215643195	4.38916
215643440	4.14778
215643855	4.17488
215643910	5.06404
215643959	4.5
215644044	4.38177
215644085	4.64039
215644100	4.42118
215644262	4.29064
215644444	4.46305
215645136	4.05172
215645353	5.29803
215645948	4.65764
215646069	5.68227
215646268	4.633
215646313	5.44089
215646781	4.39655
215646959	5.13547
215647055	4.62069
215647366	4.90148
215647422	5.12808
215647537	4.80542
215647539	5.07389
215647596	4.60345
215647611	5.58374
215647894	4.48768
215647908	5.29064
215648186	4.79064
215648258	5.1133
215648292	5.10345
215648320	5.19951
215648423	4.89901
215648457	5.41626
215648568	4.73153
215648602	5.66995
215648644	4.84975
215648787	5.04433
215649052	4.84975
215649091	4.98276
215649135	5.80542
215649228	4.96798
215649757	6.02709
215649860	5.44089
215650305	6.02709
215650562	6.26355
215651301	6.14532
215651558	7.05172
215651585	6.75616
215651586	6.56158
215651930	8.4532
215652051	7.60837
215652256	7.98522
215652472	7.67241
215652591	7.61576
215652641	7.76108
215653099	8.30542
215653187	6.24384
215653344	7.02463
215653774	4.76847
215653808	4.93596
215654225	4.41626
215654238	4.16256
215654272	3.93103
215654413	4.49261
215654620	4.7734
215654745	4.81281
215655168	6.02956
215655347	5.74631
215655544	6.21182
215655688	5.7931
215655922	6.01232
215656427	6.13054
215656529	5.46059
215656599	6.133
215656872	4.36946
215657563	4.15025
215657693	4.46059
215657832	4.55172
215658151	4.5665
215658344	4.3202
215658396	4.90887
215658476	4.71182
215658639	4.55419
215658831	4.51724
215659194	5.00985
215659344	4.46059
215659884	5.83498
215659943	4.9064
215660430	4.7931
215660479	4.95813
215661029	5.10591
215661031	4.32759
215662673	4.7069
215662729	4.14039
215662988	4.65764
215663061	4.08621
215663241	4.0665
215663806	4.32266
215663818	3.98522
215664249	3.88916
215664271	3.70197
215664284	4.15025
215664372	3.84975
215664484	3.73399
215664488	3.78079
215664546	3.89409
215664565	3.80049
215664595	4.06404
215664777	3.83251
215664979	3.85714
215665015	4.33498
215665064	4.10345
215665176	4.20197
215665344	4.08621
215665488	4.26108
215665523	4.3202
215665529	4.1798
215665789	3.867
215665897	3.68966
215666831	3.5197
215667414	2.08867
215667523	1.9532
215667575	1.26601
215667674	1.85468
215667680	1.66995
215668443	1.43596
215668617	1.47044
215668622	1.99507
215668696	2.02956
215669140	2.69704
215669173	1.93842
215669219	2.74384
215669826	1.93103
215669913	3.62069
215669963	2.52463
215670090	2.80049
215670125	2.62315
215670126	2.72167
215670130	2.58374
215670160	2.29803
215670441	2.35222
215670607	1.98522
215670656	1.83005
215670659	2.24631
215670713	1.74877
215670768	1.6798
215670838	1.44335
215670965	2.18473
215670993	1.22906
215671000	2.40148
215671010	1.13793
215671023	2.92857
215671043	2.35468
215671062	2.92611
215671151	3.12315
215671152	3.4532
215671338	3.54433
215671394	4.70443
215671713	3.81281
215671990	3.47044
215672065	2.90887
215672186	3.43103
215672428	3.1798
215672669	2.8202
215672678	3.52217
215672830	3.58621
215672889	3.18227
215672897	3.28325
215673033	3.57635
215673169	2.95567
215673370	3.4064
215673388	4.26108
215673482	3.61084
215673520	4.59852
215673783	3.64532
215673821	5.76355
215673952	4.53695
215674015	5.77094
215674376	4.47783
215674648	4.4335
215674759	4.80049
215675426	4.18966
215675555	4.38916
215675587	4.49261
215675685	4.15764
215675698	4.18227
215675718	4.19704
215675732	4.21921
215676080	4.18966
215676119	4.31034
215676128	4.41626
215676240	3.58867
215676251	4.02709
215676455	2.96305
215676494	3.02956
215676495	2.21182
215676739	2.10591
215677878	3.15764
215677934	2.59113
215678068	2.68227
215678079	2.98522
215678198	3.23645
215678419	3.05419
215678524	4.99754
215678899	3.92857
215679015	6.00985
215679165	5.22167
215679297	5.73892
215679341	5.39901
215679533	5.57143
215679639	5.76601
215679791	4.89901
215679905	5.85714
215679945	3.41379
215680026	4.14039
215680039	2.60591
215680152	2.60837
215680155	2.94581
215680252	3.35961
215680419	2.98768
215680520	2.83251
215680602	2.78818
215680854	2.76601
215681455	2.60837
215682006	2.04926
215682076	2.15271
215682122	2.58867
215682158	3.02463
215682281	2.7734
215682359	3.39163
215682437	3.24384
215682538	3.34975
215682647	3.35961
215682678	4.49754
215682693	3.54433
215682762	3.76355
215682943	3.26601
215683153	3.72414
215683220	3.62069
215683276	2.66749
215683341	2.99015
215683457	3.58621
215683461	2.67488
215683551	2.85468
215683762	2.23645
215683784	2.4803
215683922	2.32759
215684200	2.22414
215684353	2.28818
215684356	2.17734
215684361	2.21921
215684431	1.63793
215684781	1.60345
215684904	2.12808
215684906	1.96552
215684908	1.82759
215685064	2.00246
215685233	1.97291
215685245	2.24631
215685372	2.00985
215685474	2.34975
215685618	2.16256
215685647	2.0936
215685813	2.94089
215685943	3.68473
215686063	3.70197
215686067	3.70197
215686069	5.18719
215686084	4.10099
215686086	4.00739
215686088	3.91133
215686090	3.66995
215686092	3.65271
215686103	3.63793
215686187	2.9532
215686408	2.79064
215686497	2.75123
215686813	2.72414
215686877	2.60591
215686882	3.05911
215686899	2.72414
215687407	3.7266
215687580	3.34236
215687801	3.41626
215687961	3.51478
215687994	3.01478
215687995	3.18966
215687996	2.85468
215688220	2.90394
215688281	3.19951
215688556	2.9335
215689207	3.18227
215689284	3.5936
215689413	3.52956
215689414	3.76355
215689494	3.57882
215689564	3.5936
215689578	3.99015
215689607	4.05419
215689861	4.05172
215689943	3.99754
215689944	3.97044
215690109	3.89409
215690150	4.4532
215690160	4.35468
215690180	4.67488
215690228	4.85714
215690360	4.07143
215690409	5.08374
215690565	4.12315
215690678	4.44089
215690730	4.08621
215690894	4.6798
215691136	3.81527
215691633	4.81034
215691894	4.5936
215692048	4.56404
215692092	4.50493
215692153	4.7734
215692157	4.74384
215692220	4.80542
215692233	4.83744
215692374	4.70197
215692688	4.9064
215692689	4.5468
215692902	4.66256
215693014	4.48522
215693115	4.64039
215693287	4.53448
215693492	4.9532
215693528	5.14778
215693812	5.36453
215693853	5.34975
215694019	5.06404
215694131	5.09606
215694263	6.37685
215694281	6.29803
215694289	7.29064
215694308	6.65764
215694473	6.62069
215694542	6.48522
215694556	6.04926
215694573	5.97044
215694575	6.24877
215694857	6.44335
215694902	6.1601
215694911	6.2266
215694974	6.46552
215695096	5.75616
215695172	6.43842
215695313	5.79803
215695511	6.07389
215695556	5.61084
215695579	5.50739
215695758	5.79803
215696052	6.26355
215696102	6.2266
215696345	6.49261
215696365	6.26355
215696474	6.69458
215697153	6.57882
215697166	7.02709
215697190	6.21182
215697353	7.07389
215697637	5.56158
215697657	5.85222
215697878	5.49261
215697953	5.33005
215697979	5.70197
215697985	5.76847
215698107	5.9803
215698134	5.45567
215698172	7.84729
215698174	6.7734
215698378	6.5197
215698484	6.18719
215698603	6.17241
215698908	6.24138
215699072	6.133
215699108	6.133
215699169	6.16749
215699313	6.26847
215699351	6.19212
215699352	6.43596
215699446	6.26108
215699484	8.60591
215699497	8.41133
215699500	8.77586
215699641	8.78079
215699750	8.83498
215699778	8.87931
215700008	8.60345
215700034	9.00493
215700093	8.5
215700187	8.22167
215700511	8.10345
215700720	8.10591
215700786	8.30049
215700806	8.12315
215700852	9.04433
215700860	8.23399
215700875	8.45813
215701022	8.75369
215701133	8.59113
215701139	9.40148
215701323	9.37931
215701436	9.55911
215701488	9.79803
215701697	9.65517
215701908	10.9433
215702021	9.29064
215702081	11.1601
215702162	9.55911
215702163	9.65271
215702178	9.72414
215702208	9.39163
215702224	9.5197
215702415	9.39163
215702602	9.84729
215702617	10
215702659	9.12069
215702727	10.1429
215702748	8.49507
215702779	9.58867
215702820	8.08621
215702847	8.7266
215703036	8.08867
215703117	8.05172
215703199	8.03695
215703218	8.09606
215703229	8.17734
215703232	8.21675
215703271	7.92118
215703323	8.65025
215703421	8.15517
215703603	8.42118
215703636	8.11576
215703694	8.09852
215703701	7.95813
215703834	7.92611
215703921	8.08867
215703995	6.82512
215704032	7.05911
215704079	4.90148
215704118	4.76355
215704141	5.2069
215704165	4.96798
215704525	5.44335
215704668	5.33005
215704677	6.38916
215704713	6.05419
215704729	6.69212
215704855	6.63793
215704876	8.83251
215704987	8.55419
215704988	9.92611
215705009	9.69704
215705025	9.69458
215705028	9.75123
215705314	9.87192
215705328	9.03941
215705359	9.93103
215705425	8.04433
215705712	8.24631
215705811	7.78079
215705878	7.90887
215705885	7.32512
215706820	7.46552
215706936	7.02217
215707337	7.07389
215707427	5.99261
215707501	6.30296
215707894	6.28571
215708174	6.34236
215708213	5.2931
215708250	6.34483
215708406	4.57389
215708917	6.13054
215709272	5.34236
215709562	6.78079
215709912	4.92857
215709932	5.88916
215709981	5.15025
215710034	5.63054
215710395	5.42611
215710433	4.73645
215710502	5.27586
215710505	4.41133
215710511	4.60837
215710688	4.57389
215710806	4.76847
215711090	6.16749
215711139	5.40394
215711190	6.04926
215711242	5.29803
215711435	6.08128
215711509	4.69458
215711895	5.67734
215711910	5.27586
215712211	5.79557
215712226	5.74384
215712390	4.95813
215712673	5.12315
215713033	4.87192
215713037	5.71921
215713214	4.94828
215713262	4.867
215713268	5.00985
215713269	4.39655
215713280	4.65517
215713624	4.23892
215713716	4.27094
215714129	4.24384
215714212	4.01724
215714423	4.26355
215714469	4.63054
215714533	4.22414
215714720	4.34975
215715324	3.75369
215715479	4.01478
215715635	3.74138
215715637	3.7069
215715908	3.73153
215715946	3.78571
215715948	3.32759
215716622	3.73892
215716763	3.21429
215717033	3.23153
215717096	3.31773
215717216	3.3202
215717259	1.84483
215717268	1.97291
215717283	0.534483
215717311	0.566502
215717339	0.283251
215717414	0.480296
215717557	1.27833
215717617	2.51232
215717644	6.43596
215717706	5.83498
215717955	7.02463
215718153	6.03941
215718558	6.69951
215719044	6.40394
215719358	7.00739
215719731	9.74138
215719828	9.97537
215720398	10.5172
215720592	10.6946
215720657	10.569
215720735	10.2266
215720781	9.43596
215720894	9.76355
215720968	9.56897
215721106	9.81281
215721185	10.2562
215721190	9.73399
215721292	10.2266
215721383	9.98522
215721515	9.60837
215721751	9.86207
215721763	9.19951
215721803	9.30296
215721832	9.54926
215722046	9.17241
215722238	9.37438
215722270	9.79064
215722303	9.05172
215722404	9.46552
215722569	9.02463
215722608	9.53941
215722738	9.16256
215722777	7.42611
215723025	7.98276
215723110	4.27094
215723200	4.19704
215723233	4.42857
215723263	4.14286
215723353	4.59606
215723524	4.3202
215723530	5.84236
215723611	5.03941
215723639	7.43842
215723700	5.90887
215723706	6.25123
215723714	6.45074
215723847	6.21182
215723982	5.72906
215724174	5.99015
215724250	4.8202
215724725	4.84975
215725056	4.63054
215725235	4.43103
215725330	4.43103
215725376	4.94335
215725423	4.2734
215725619	5.4803
215725727	4.3399
215725730	4.95567
215725731	5.52217
215725918	4.97044
215725977	6.85468
215726017	5.92857
215726089	6.62808
215726097	6.50493
215726114	6.30542
215726172	6.30542
215726176	6.2734
215726247	6.2734
215726372	7.53202
215726694	5.87438
215726807	7.90394
215726929	6.75616
215726930	7.09852
215727044	6.34975
215727373	7.57143
215727384	7.19212
215727451	6.94089
215727517	7.84729
215727771	7.88177
215727922	8.19704
215727953	8.29557
215728009	9.367
215728083	8.92857
215728103	10.1749
215728112	9.19704
215728332	10.1502
215728814	9.81281
215728920	13.2266
215729136	13.0813
215729222	12.9754
215729259	14.4532
215729323	12.9581
215729706	15.7069
215729767	14.0443
215729833	14.1355
215729959	12.5025
215729976	15.4212
215730131	14.8103
215730160	15.032
215730219	16.6281
215730233	16.0049
215730326	15.6675
215730333	15.7315
215730339	15.665
215730428	15.367
215730504	15.303
215730505	15.1232
215730525	14.899
215730585	14.7857
215730716	15.4606
215731029	15.101
215731053	15.2143
215731085	14.7069
215731187	13.5443
215731594	13.0025
215732322	13.4138
215732688	10.6108
215732912	8.78325
215732970	6.89163
215733054	6.46798
215733055	5.93596
215733373	5.82759
215733378	7.18719
215733686	6.53448
215733704	6.92118
215734163	7.34975
215734192	6.74631
215734203	8.5665
215734210	7.15025
215734324	7.52463
215734530	8.17488
215734623	7.62808
215734666	10.2734
215734746	9.18473
215734756	10.1281
215734873	9.63793
215735174	9.82512
215735177	9.77586
215735261	9.9064
215735282	9.1133
215735369	9.29557
215735371	8.52956
215735414	7.54187
215735417	7.60591
215735474	7.24138
215735536	7.62069
215735900	8.37192
215735949	7.31281
215735993	9.78818
215736005	8.16502
215736210	12.7882
215736256	11.3227
215736257	13.3498
215736315	12.7167
215736328	12.6798
215736332	12.5837
215736333	12.7266
215736358	12.33
215736366	13.6798
215736384	12.7635
215736420	11.1897
215736448	15.9828
215736450	14.0049
215736473	30.1749
215736535	27.8005
215736838	29.7463
215736885	29.1527
215737095	29.0246
215737106	28.4409
215737148	31.7857
215737188	29.9754
215737193	29.9754
215737228	29.9754
215737422	31.6429
215737510	31.17
215737609	31.17
215737616	31.17
215737636	31.17
215737702	31.17
215737832	31.17
215737885	31.17
215737907	31.17
215737910	31.17
215737925	31.17
215737930	31.17
215737933	31.17
215737941	31.17
215738225	31.17
215738231	31.17
215738251	31.17
215738261	31.17
215738273	31.17
215738286	31.17
215738299	31.17
215738367	31.17
215738496	31.17
215738528	31.936
215738533	21.2537
215738549	22.5936
215738602	13.1256
215738717	11.5369
215738857	11.1207
215739134	10.8842
215739230	10.8842
215739444	10.8842
215739468	10.8842
215739525	11.1059
215739558	10.4089
215739672	9.6798
215739689	8.81034
215739692	7.25616
215739701	6.77586
215739819	6.65271
215739848	6.37192
215739869	6.44828
215739925	6.30788
215739954	6.31034
215739968	6.27833
215740115	6.44089
215740135	6.16502
215740180	6.27833
215740524	6.21429
215740600	6.15517
215740601	6.5
215740619	6.29064
215740746	6.11576
215740767	6.94335
215740779	6.11576
215740822	6.44581
215740868	5.61084
215740938	5.93842
215741052	6.04187
215741146	5.66502
215741212	6.39409
215741354	5.75369
215741566	5.78818
215741575	5.85961
215741580	5.633
215741592	5.72167
215741743	5.56158
215741945	5.53695
215741975	5.70197
215741985	5.1133
215742115	5.2266
215742118	5.32512
215742160	5.33498
215742196	5.68719
215742224	5.56404
215742336	5.83744
215742396	5.66995
215742429	5.87192
215742467	5.73399
215742498	5.74877
215742599	5.74877
215742736	5.73399
215742833	6.10099
215742977	5.78079
215743100	5.95813
215743182	5.75862
215743434	6.16749
215743464	5.63054
215743638	5.81773
215743675	5.633
215743687	5.71675
215743761	5.71921
215743797	5.4335
215743884	5.49261
215744025	4.56897
215744032	4.03202
215744217	4.10591
215744360	4.34729
215744917	5.36453
215744934	5.13054
215744952	8.22167
215744953	7.633
215744960	8.52217
215745128	8.31527
215745137	8.31527
215745167	8.25616
215745496	7.24631
215745497	7.52709
215745800	6.24138
215745893	6.66502
215746013	4.4803
215746177	4.31281
215746181	4.37931
215746257	4.35714
215746471	4.46798
215746500	4.42118
215746949	3.95567
215747120	4.44581
215747194	4.46305
215747231	4.66256
215747550	4.57389
215747788	5.07882
215748036	4.18966
215748245	4.0936
215748492	3.75369
215748783	4.20197
215748888	3.9064
215748918	5.26847
215748937	5.64532
215748969	5.79064
215749009	5.7734
215749197	5.53202
215749200	6.33498
215749400	6.00985
215749469	5.42857
215749526	5.57635
215749626	4.78325
215749693	5.51232
215749780	4.89163
215750049	5.77586
215750058	4.97044
215750086	5.46059
215750087	5.02463
215750089	4.74384
215750107	4.68966
215750152	4.69951
215750182	4.81034
215750267	4.47291
215750282	4.5936
215750475	4.22167
215750571	4.24384
215750595	4.25616
215750609	4.35961
215750888	4.57882
215750901	4.4335
215750973	4.9064
215751100	5.4064
215751388	4.97291
215751394	4.40887
215751458	5.61823
215751485	4.91379
215751514	4.95813
215751676	4.66749
215751902	4.61823
215752060	4.7069
215752131	4.63793
215752210	4.68473
215752356	4.75616
215752372	4.98276
215752409	4.19212
215752581	4.39409
215752701	3.88916
215752870	4.34975
215752871	4.3867
215752953	4.48522
215753058	4.38424
215753424	4.51724
215753494	4.52463
215753730	4.25123
215753740	4.60099
215753762	4.61823
215753785	4.68227
215753894	4.50985
215753896	4.43842
215753934	4.40394
215753968	5.31281
215753970	5.15517
215754051	6.89409
215754179	6.40394
215754212	6.4335
215754244	6.3867
215754344	6.4335
215754566	6.31034
215754976	6.57389
215755197	5.61823
215755717	5.33498
215756087	5.24877
215756100	5.34483
215756557	5.40394
215756596	5.52709
215756661	4.68719
215756986	5.08128
215757039	4.18719
215757086	5.04187
215757247	4.49754
215757526	5.45567
215757569	4.7931
215757857	5.15517
215757860	4.85222
215757922	5.75123
215757930	4.94335
215757934	5.1601
215757944	4.17241
215757974	4.01232
215758116	2.73645
215758197	3.28571
215758477	2.43596
215758551	3.12315
215759272	3.367
215759328	3.65517
215759350	5.2931
215759423	5.65764
215759464	5.86453
215759659	5.99261
215759942	5.86453
215760094	7.02956
215760345	6.01232
215760408	6.81527
215760593	5.18473
215760703	6.10837
215760927	4.03941
215760956	4.45567
215761083	4.31281
215761254	4.31281
215761372	4.00246
215761613	4.92118
215761877	4.1798
215761908	7.19704
215762029	7.04433
215762319	10.2217
215762615	9.07882
215762849	10.3399
215762858	10.1084
215762872	10.5345
215763007	10.2685
215763194	10.2685
215763208	10.8571
215763221	9.59606
215763844	10.0567
215764227	7.9532
215764235	9.0197
215764557	5.98768
215764589	7.14532
215764606	4.36453
215764863	4.47044
215764995	5.7931
215765020	4.24631
215765046	5.2734
215765065	5.21921
215765219	5.133
215765250	5.10099
215765297	4.1798
215765580	3.82759
215765780	3.82759
215765794	4.10837
215765871	4.05419
215765974	4.29557
215766026	4.20197
215766195	4.24384
215766351	4.3202
215766687	4.4335
215766715	4.13547
215766941	4.5936
215767199	3.83744
215767237	3.79803
215767344	3.78818
215767434	4.03695
215767513	3.9064
215767945	4.06158
215768111	3.91379
215768189	4.07635
215768340	4.11084
215768356	3.98522
215768441	3.97044
215768467	4.05911
215768543	3.98768
215768638	4.00739
215768684	4.45813
215768767	4.15517
215768955	4.71182
215769051	5.84483
215769334	5.75862
215769461	5.92365
215769504	5.83744
215769528	5.95567
215769742	5.99754
215769747	6.22414
215769974	5.85714
215769985	8.45074
215770080	7.5936
215770171	10.7833
215770186	9.82266
215770236	11.0911
215770329	10.7562
215770334	10.6429
215770336	10.2906
215770362	10.6207
215770365	10.4975
215770555	10.8867
215770615	10.6749
215770829	10.6773
215770871	10.5788
215770895	10.3571
215771247	10.1379
215771312	9.9803
215771324	9.53202
215771425	9.79557
215771443	9.47537
215771468	9.74384
215771667	9.54187
215771838	10.0788
215772017	7.84236
215772141	7.87438
215772212	7.49015
215772235	8.48276
215772392	7.58374
215772404	8.61823
215772430	8.24877
215773131	7.75123
215773239	8.6601
215773404	8.28571
215773424	8.1133
215773746	8.17241
215774229	7.6601
215774258	7.94828
215774319	8.33251
215774408	6.14286
215774511	6.50985
215774748	4.36453
215774777	4.73153
215774801	4.53202
215775013	4.51724
215775614	4.21675
215775622	3.61084
215775717	3.61576
215775777	3.60345
215775856	3.70197
215776066	4.0665
215776084	3.66256
215776681	4.20936
215776750	3.8399
215776846	4.0197
215777942	3.5
215777984	3.79557
215778061	5.00985
215778083	4.93103
215778327	6.85961
215778419	6.76108
215778421	8.58867
215778474	8.82512
215778561	11.2759
215778564	11.67
215778565	12.2414
215778588	11.8695
215778621	11.4581
215778638	11.4581
215778644	11.3941
215778677	11.335
215778691	11.3719
215778694	11.0517
215778695	9.11576
215778733	6.80542
215778955	7.52956
215779877	4.93103
215780039	4.08128
215780410	3.55665
215780599	3.367
215780622	3.82759
215780945	3.73892
215781023	3.37685
215781507	3.65025
215781559	4.13793
215781679	3.12069
215781962	4.73892
215782027	3.74138
215782314	5.08128
215782842	4.08128
215782897	4.85468
215782996	3.92611
215783112	4.10591
215783621	3.92611
215783622	4.1601
215783843	6.15025
215784588	5.63054
215785048	8.7266
215785129	7.67241
215785131	8.98522
215785736	8.23892
215786062	8.23892
215786509	9.82512
215786657	8.43103
215787268	9.16502
215787343	9.17488
215787350	8.73645
215787353	8.73645
215788039	9.03202
215788654	9.14286
215788991	7.05665
215788994	6.78079
215789368	5.00246
215789626	5.21921
215789636	4.72167
215789858	5.0665
215789922	4.65764
215789969	4.64286
215790090	4.58867
215790186	3.81281
215790187	3.84483
215790274	3.59852
215790308	3.57389
215790351	3.58128
215790654	3.86946
215790868	3.6601
215790869	3.99507
215790913	3.82512
215791349	3.56158
215791399	4.12562
215791573	2.81281
215791748	3.41379
215791798	2.73153
215792593	2.81281
215793740	2.74877
215793933	3.51478
215794054	2.67734
215794145	2.9064
215794516	2.633
215794534	2.78818
215794549	2.54433
215794847	2.5936
215794959	2.92611
215794974	2.49015
215795174	2.62562
215795224	2.56897
215795273	2.81281
215795311	2.73399
215795907	2.88424
215796050	2.65517
215796461	1.91133
215796522	1.98768
215796626	1.53202
215796810	1.62069
215797076	1.65025
215797178	1.78571
215797482	1.4064
215798207	1.5
215798249	1.63054
215798648	1.61576
215799118	1.88177
215799295	1.65025
215799349	2.31281
215800105	2.36453
215800290	2.34483
215800340	2.20443
215800649	2.25123
215800672	2.30049
215801077	2.17241
215801082	1.57389
215801154	1.35468
215801255	1.2734
215801866	1.43596
215802377	1.62808
215802514	1.55172
215802647	1.82759
215802718	1.57143
215802960	1.8399
215803190	1.63547
215803224	1.79803
215803410	1.67488
215803484	1.63547
215803506	1.36207
215803545	1.50739
215803559	1.11084
215803616	1.30296
215804317	1.80296
215804346	1.54187
215804348	1.7266
215804535	1.84975
215804568	1.40148
215804765	2.37685
215804952	1.2266
215805139	1.41626
215805483	1.05665
215805864	1.36946
215806077	1.13547
215807097	1.23399
215807107	1.51724
215807203	1.39409
215807221	1.48768
215808509	1.46798
215808580	1.24877
215808612	1.23645
215808966	1.18227
215809227	1.80542
215809612	2.77833
215809633	3.24384
215809650	4.04433
215809802	4.7069
215809983	4.93842
215809987	4.73645
215809988	4.85468
215810436	4.92365
215810509	4.50493
215812222	5.64778
215812260	2.7069
215812279	2.66995
215812454	1.93596
215812579	1.92365
215812593	1.89901
215812891	2.39409
215813533	1.67488
215814739	1.79064
215814798	1.87685
215814865	1.50246
215814877	1.59606
215815048	1.68719
215815158	1.99015
215815173	1.91872
215815191	2.10591
215815345	2.75616
215815394	2.55911
215815404	2.65764
215815515	2.13054
215815726	1.87931
215816057	1.8202
215816299	1.87685
215816657	1.74631
215816918	2.5468
215817102	2.55172
215817494	2.5197
215817497	3.11084
215817505	2.867
215818110	2.7266
215818113	2.78571
215818122	2.88424
215818123	2.26601
215818124	2.24631
215818545	2.30049
215818808	2.43842
215819702	2.38177
215819744	2.37685
215819756	2.0665
215819816	2.51478
215819924	1.53941
215819939	1.76601
215819950	1.53448
215819978	1.62069
215820072	1.51724
215820715	1.17734
215820773	1.19212
215820847	1.55665
215820897	1.31527
215821113	1.29557
215821640	1.02217
215821764	1.52217
215821865	0.990148
215822615	1.43596
215822819	1.20936
215822869	1.68966
215823144	1.67734
215823708	2.11576
215823711	3.00246
215823752	3.2734
215824115	3.35468
215824165	3.48276
215824544	3.83744
215824574	4.20197
215824600	4.53448
215824604	4.31773
215824608	4.89409
215824614	3.78571
215824680	3.84729
215824681	3.80542
215824702	4.4335
215824715	2.71675
215824792	4.96552
215824922	4.21675
215825350	5.65764
215825573	5.35222
215825612	5.44581
215825897	5.38916
215826151	4.96059
215826243	5.58374
215826266	4.91626
215826307	4.87192
215826381	4.23399
215826394	4.26108
215826422	4.22167
215826438	4.05419
215826493	3.80788
215826543	4.58621
215826609	2.84975
215826663	4.05665
215826685	2.75123
215826725	4.38424
215826726	4.12808
215826941	4.05419
215826946	4.05419
215826956	6.2069
215826957	5.1798
215827013	7.41872
215827078	6.06404
215827095	8.46305
215827205	7.69212
215827241	7.73399
215827498	7.69704
215827532	7.70197
215827612	7.77833
215827887	7.73892
215828047	7.79557
215828172	7.52956
215828225	7.78571
215828253	6.95813
215828301	7.33498
215828317	6.98522
215828441	7.66995
215828470	10.8202
215828538	12.8596
215828559	12.3596
215828703	13.2562
215828721	13.0714
215828726	13
215828750	13
215828984	13
215829051	13.9877
215829143	13.9015
215829147	14.5517
215829149	14.5049
215829151	14.7414
215829153	15.2217
215829155	15.1059
215829157	15.8596
215829159	15.766
215829161	15.1995
215829163	15.0739
215829165	14.9704
215829167	14.8867
215829169	14.6749
215829183	14.5665
215829373	14.5049
215829574	14.0271
215829619	14.33
215829680	12.9606
215829689	13.0517
215829714	10.3695
215829767	10.5665
215829855	9.81527
215829873	10.2833
215830143	7.13054
215830173	7.66749
215830214	5.02217
215830273	5.46552
215830381	4.87685
215830416	4.41626
215830548	5.53695
215830595	4.93842
215830655	5.78571
215830828	5.47044
215830851	5.49754
215830861	5.72906
215830863	5.42611
215830996	5.31773
215831348	5.30049
215831540	4.72167
215831549	5.4335
215831581	4.36946
215831689	4.7266
215831856	4.28818
215832069	4.25862
215832119	4.43596
215832237	5.6133
215832584	5.24877
215832673	7.39409
215832756	7.00985
215832783	8.89409
215832822	8.7931
215832881	8.36207
215832906	8.41626
215833149	8.44581
215833169	8.3399
215833186	8.31773
215833188	9.11576
215833261	9.00246
215833302	8.97291
215833310	9.03202
215833355	9.00246
215833362	9.00246
215833388	9.00246
215833526	9.06158
215833621	8.97291
215833629	8.97291
215833711	9.00246
215833857	8.97291
215833930	9.06158
215833953	9.03202
215833960	9.03202
215833970	9.15025
215833997	9.18719
215834227	8.97783
215834232	8.93103
215834236	8.36453
215834267	8.36453
215834272	8.43103
215834274	8.26601
215834352	8.46798
215834397	8.16256
215834427	8.18473
215834482	8.26108
215834516	10.1084
215834640	7.43842
215834646	9.48768
215834726	7.59606
215834730	9.31281
215834796	8.20197
215834814	8.20197
215834847	8.24631
215834862	8.20443
215834927	8.20197
215834945	11.3547
215834989	9.84975
215835031	10.8522
215835037	10.5616
215835053	10.5616
215835057	10.564
215835061	10.5616
215835090	10.5616
215835189	10.564
215835234	10.6502
215835237	10.3842
215835255	10.6847
215835269	10.6404
215835315	10.7488
215835349	10.702
215835362	11.298
215835376	11.0813
215835377	10.9704
215835400	11.7094
215835494	9.4803
215835524	11.3793
215835626	6.34729
215835669	7.12069
215835713	6.22167
215835766	5.96059
215835788	6.21429
215835802	6.1601
215835817	7.14039
215835917	5.48522
215836519	5.73892
215836674	5.25369
215836809	5.47783
215837066	4.49754
215837322	4.2734
215837745	3.64286
215837805	3.80788
215837946	3.41872
215838088	3.54187
215838181	3.91379
215838712	3.80788
215838754	4.14286
215838815	4.28325
215838903	5.17734
215838979	4.5936
215839011	5.93596
215839059	5.26355
215839064	6.0197
215839134	5.5936
215839323	5.5936
215839482	5.5936
215839488	6.89901
215839640	5.68966
215839732	7.30049
215839754	5.84729
215839806	6.85222
215839909	6.38424
215839948	6.37931
215839950	6.55665
215840092	6.24384
215840106	6.92365
215840145	5.57635
215840146	6.42857
215840155	5.05172
215840240	6.12562
215840332	4.90887
215840353	5.39163
215840447	4.87192
215840577	5.47291
215840662	4.80788
215840755	5.33498
215840930	4.45813
215840933	5.23892
215841020	4.26108
215841307	5.36946
215841369	4.59113
215841398	4.61084
215841707	4.96552
215841746	3.15271
215841763	3.41379
215841775	2.13793
215841790	2.45813
215841793	2.57143
215841808	2.16749
215841908	2.78325
215841987	2.56897
215842244	2.96305
215842418	2.62808
215842521	3.52217
215842563	3.00739
215842643	2.94828
215842705	3.55911
215842855	2.49261
215842880	3.88916
215842894	2.99754
215843387	3.54187
215843460	3.30049
215843548	3.43596
215843814	3.00246
215843971	3.35961
215843999	3.30542
215844092	4.05419
215844262	3.93103
215844375	2.8867
215844391	2.93842
215844434	2.71921
215844448	2.9803
215844458	2.74384
215844518	2.44828
215844806	2.40148
215844903	2.72167
215845174	2.5197
215845222	2.36453
215845421	2.90887
215845474	3.08621
215845487	4.04187
215845556	3.9803
215845645	4.04433
215845724	4.37192
215845910	4.15271
215845936	3.82266
215846199	4.90148
215846216	4.31527
215846789	4.48768
215846967	4.25616
215846977	4.39901
215848177	4.18966
215848251	4.91379
215848347	2.92857
215848547	3.46552
215848608	2.28079
215848936	2.55172
215848975	2.28325
215849088	2.30542
215849433	3.54926
215849535	2.7069
215849545	4.1133
215849621	3.37685
215849625	5.59852
215849650	4.8399
215849712	5.12315
215849802	5.06897
215849806	5.633
215850151	4.66995
215850706	5.27833
215850839	4.58867
215851220	5.2266
215851258	4.2266
215851543	3.87685
215851652	3.2931
215852033	2.83005
215852142	2.71429
215852343	3.0468
215852398	2.66256
215852479	2.57635
215852733	1.87192
215852737	2.68719
215852741	1.86207
215852745	1.83251
215852757	1.81034
215852768	1.99754
215852774	1.83498
215853049	1.57882
215853238	2.33744
215853273	2.60099
215853383	2.52217
215853646	1.94828
215853742	2
215853746	1.97291
215853759	1.94089
215853968	2.18966
215854412	2.24384
215854419	2.26601
215854431	2.19704
215854726	2.72414
215854734	2.17734
215855300	2.30788
215855364	2.81773
215855369	2.26847
215855447	2.41872
215855784	2.69704
215856385	3.29557
215856387	3.91379
215856390	4.08374
215856399	3.65271
215856402	3.47783
215856404	3.23399
215856428	4.04926
215856499	3.70197
215856736	3.9803
215856877	2.53941
215856935	2.47044
215857765	2.37931
215858249	2.16749
215858394	2.3867
215858694	2.2266
215858777	2.42118
215859305	2.40148
215859340	2.37438
215859694	2.47783
215859710	2.21429
215860221	2.93103
215860241	2.57143
215860424	2.93596
215860504	3.35468
215860555	3.35222
215860607	4.12808
215860617	5.72906
215860624	6.39901
215860626	6.367
215860629	6.27094
215860734	7.38424
215860765	6.0936
215860774	9.01478
215860855	6.09852
215860865	8.38177
215861050	7.14286
215861094	8.33251
215861856	8.12069
215861965	8.14039
215862040	8.1601
215862837	8.29557
215862863	8.02709
215862892	8.26108
215862928	8.01724
215863037	9.21429
215863431	8.37685
215863684	8.94089
215863933	8.74138
215863938	9.23645
215863950	8.98768
215863979	9.92611
215864035	9.19212
215864059	9.27833
215864101	9.70197
215864319	8.79064
215864495	9.44828
215865556	8.17488
215865626	9.53202
215865634	7.6798
215865798	7.42857
215865819	6.60099
215865824	5.90394
215865871	5.5197
215865873	6.67734
215865880	5.98522
215866234	7.32266
215866385	6.58374
215866404	6.52463
215866414	6.36207
215866417	6.03695
215866422	5.72414
215866533	5.9335
215866944	5.50985
215867310	5.57143
215867509	8.34975
215867548	8.0468
215867759	9.33251
215867804	7.44828
215867987	9.22906
215868087	7.8202
215868205	8.63054
215868418	7.48276
215868496	7.49261
215868966	7.49015
215868973	7.73892
215868979	7.68473
215868997	7.68473
215869333	8.71182
215869358	8.26847
215869920	8.94581
215870079	8.32266
215870251	7.11576
215870282	7.64286
215870313	6.60591
215870629	6.60345
215870659	7.10837
215870739	5.89163
215870997	6.37192
215871099	5.48768
215871211	7.32266
215871244	6.31281
215871323	8.13793
215871459	7.633
215871817	9.1133
215871819	8.96798
215871897	8.69704
215871971	8.56404
215871984	8.46552
215872043	8.46552
215872056	8.46552
215872221	8.46552
215872745	8.55172
215872790	9.11576
215872830	7.93842
215872889	7.5665
215873021	5.76847
215873322	6.62562
215873594	5.58867
215873684	5.00739
215873699	5.12315
215873716	4.82512
215874345	3.40887
215874585	2.75862
215874664	4.56404
215875060	3.88424
215875087	4.57143
215875145	5
215875218	4.87438
215875453	4.83744
215875595	5.58621
215875690	4.6133
215875782	4.48522
215875877	4.35714
215876056	5.367
215876498	4.35222
215877462	4.75862
215877785	4.63793
215877928	4.79064
215878258	4.27094
215878490	5.14778
215878686	5.07882
215878791	5.00985
215879831	5.60099
215879841	5.65517
215879846	5.54433
215879873	5.53448
215879943	5.43842
215880335	5.54926
215880342	5.31527
215880543	6.69704
215880655	4.49261
215880667	4.65025
215880723	4.84975
215880743	3.98276
215880982	3.91872
215881550	3.73399
215881648	2.84975
215881706	2.31034
215881879	1.95567
215883462	1.65764
215884048	2.09113
215885257	1.65764
215885276	2.67241
215885436	1.85222
215885645	2.83005
215885978	1.83005
215886472	2.08128
215886479	1.81773
215887576	1.73645
215887589	1.80049
215887697	1.39655
215887849	1.86453
215888268	1.65271
215888321	1.4803
215888381	1.74877
215888382	1.71182
215888562	1.4532
215888564	2.1798
215888647	1.6601
215888727	1.98276
215889001	2.06158
215889548	2.14286
215890383	1.6133
215890889	1.16256
215891190	1.31773
215891374	1.26108
215891572	1.48768
215891826	1.60099
215891827	1.62315
215892341	1.4532
215892642	1.24384
215892744	0.995074
215892845	1.0665
215892885	1.0197
215892989	1.12562
215893206	1.71182
215893380	1.84483
215894013	1.6133
215894037	2.93596
215894357	1.95567
215894391	2.69704
215894604	1.88916
215895458	2.4335
215895504	1.50739
215895545	1.59852
215895758	1.45567
215895859	0.953202
215896938	1.53448
215896998	1.04187
215897014	2.32759
215897375	1.39655
215897571	2.16256
215897625	1.37192
215898337	2.12562
215898447	1.29557
215898680	1.52956
215899110	1.07143
215900411	0.928571
215900533	1.23892
215900584	0.763547
215900936	1.08621
215901106	0.960591
215901766	0.931034
215902066	1.00246
215902347	0.694581
215902409	0.721675
215903055	1.08867
215903139	0.76601
215903170	0.825123
215904084	0.997537
215904598	0.852217
215904741	0.945813
215904799	1.2734
215904894	1.49754
215905102	1.19212
215905103	1.49754
215905106	1.02956
215905108	1.74631
215905114	0.726601
215905120	1.27586
215905297	1.29803
215905640	0.820197
215905831	1.38424
215906211	1.13793
215906502	1.4532
215906624	1.28079
215906817	1.28079
215907016	1.14286
215907349	1.32266
215907362	1.06897
215907571	1.32759
215907649	0.995074
215907663	1.34483
215907666	0.82266
215907709	1.22167
215907790	1.50739
215907872	1.82512
215908180	1.5468
215908322	2.0468
215908854	2.43842
215909428	1.36207
215909438	1.90394
215909736	1.5
215910191	2.35468
215910199	0.903941
215910300	1.47044
215910501	1.0936
215910615	1.03448
215910616	0.884236
215910627	0.948276
215910719	0.625616
215911198	0.714286
215911432	0.743842
215911758	0.827586
215911842	0.827586
215911994	0.719212
215912216	0.795567
215912310	1.98522
215912858	2.05665
215913304	2.65271
215913308	2.0468
215913971	2.90887
215914661	2.11823
215914702	2.71182
215914788	1.25862
215915084	2.07882
215915115	1.02709
215915358	1.69951
215915487	0.896552
215915700	1.68966
215915880	1.21675
215916867	1.06404
215917024	1.45074
215917494	1.25616
215917571	2.4803
215917869	2.00493
215917871	2.0468
215917873	2.12315
215917875	2.05419
215917877	2.01232
215917883	1.64039
215918396	1.73153
215918827	1.88424
215918878	1.94828
215919755	1.66749
215919966	1.60345
215920018	1.21429
215920684	1.47291
215925310	1.28818
215925909	1.07389
215925991	1.23645
215926250	1.22414
215926526	1.0468
215926600	1.17241
215926674	0.928571
215927249	1.11576
215927303	1.00493
215927620	1.04926
215927775	0.990148
215929462	0.970443
215929530	1.4064
215929611	1.05419
215929866	1.89163
215930362	1.57389
215931210	2.04187
215931222	5.28571
215931226	5.99261
215931232	6.48522
215931236	6.29557
215931298	5.64286
215931306	6.16749
215931336	5.96798
215931346	6.32759
215931358	6.22906
215931440	5.36946
215931463	4.7734
215931473	4.76108
215931807	4.2069
215932032	3.47783
215932215	4.77094
215932649	2.16749
215932699	2.10345
215932709	1.68719
215932716	1.867
215932717	1.60591
215932735	1.86207
215933118	1.55172
215933242	2.09606
215933258	1.81281
215933487	1.64778
215933493	2.2069
215933584	2.03941
215933604	2.65517
215933615	2.55419
215933624	3.21182
215933672	2.89163
215933983	3.70936
215934048	3.41626
215934583	5.04433
215934595	7.33251
215934621	8.8202
215934622	8.73892
215934721	8.67734
215934744	8.67734
215934745	8.67734
215934778	8.67734
215934784	9.30296
215934786	8.92365
215934790	8.93103
215934867	9.19951
215934885	7.25123
215935174	7.58867
215935175	4.58621
215935237	4.68473
215935263	4.07882
215935484	4.29803
215935769	3.99507
215935832	4.95074
215935855	3.2931
215935860	3.72906
215935884	3.88424
215936073	3.65271
215936076	3.98276
215936623	3.97044
215936627	5.36207
215936671	5.22167
215936772	6.81773
215936822	6.45567
215936870	10.569
215936911	9.63793
215936913	9.50985
215936984	9.21429
215937155	9.21429
215937286	9.21429
215937292	12.0862
215937305	10.1946
215937480	15.3941
215937507	12.7759
215937525	14.6232
215937550	13.7069
215937621	13.5246
215937633	13.5837
215937722	13.4704
215937723	13.5985
215937834	13.5345
215937845	13.5345
215937881	13.5345
215937952	13.5985
215937958	13.4704
215937965	13.4704
215937990	13.4704
215938042	13.4704
215938266	13.7783
215938326	10.2167
215938479	10.8941
215938583	7.50985
215938609	5.28818
215938685	5.64286
215939099	5.76601
215939101	7.0936
215939103	5.74631
215939108	5.94335
215939112	5.48276
215939154	6.31773
215939226	4.73645
215939271	5.69212
215939290	4.26108
215939412	4.66749
215940071	3.82759
215940475	9.94335
215940567	7.8399
215940669	7.8399
215940741	7.69704
215940891	8.65764
215940980	7.57882
215941088	9.67241
215941203	7.47044
215941206	10.1921
215941210	8.5468
215941522	9.18227
215941653	8.81034
215941654	8.80296
215941899	8.87438
215942146	8.77586
215942209	8.73645
215942213	8.41379
215942502	7.10345
215942597	6.59852
215942901	6.31034
215942978	6.71675
215943037	6.22906
215943070	6.74631
215943245	5.94828
215943420	7.17488
215943440	6.15517
215943736	6.24138
215943812	6.43842
215943833	6.28079
215943891	5.89655
215944070	6.26601
215944180	5.65764
215944181	5.71182
215944381	6.22414
215944428	5.90887
215944796	6.23645
215945101	6.29064
215945156	5.67734
215945200	5.86453
215945358	5.99507
215945390	5.83005
215945457	5.92118
215945466	6.29803
215945624	6.07635
215945739	6.71921
215945808	6.09113
215945811	6.1798
215946002	6.21429
215946171	5.97783
215946244	6.25369
215946402	6.05419
215946664	6.38424
215946999	6.19458
215947123	7.78325
215947213	6.69951
215947245	7.49015
215947311	6.84729
215947358	7.06897
215947542	6.73892
215947851	6.53941
215948032	6.47291
215948133	5.96798
215948312	5.62562
215948428	5.58621
215948618	5.60837
215948685	5.46552
215948825	5.78818
215948842	5.53448
215948844	5.90887
215949108	5.77586
215949338	6.39163
215949362	5.89901
215949370	6.35961
215949831	5.8399
215949938	5.95567
215950410	5.33498
215950551	5.6133
215950555	6.80788
215950557	5.67488
215950559	6.06158
215950581	6.26847
215950709	5.62808
215950816	5.74877
215950842	4.98276
215951051	5.32759
215951065	5.08374
215951074	4.73153
215951075	4.84729
215951102	4.85468
215951303	4.75616
215951391	4.81281
215951408	4.92365
215951607	5.14286
215951966	5.36453
215952322	6.27586
215952590	5.68966
215952624	6.21675
215952736	6.4803
215952760	5.79557
215952854	7.48276
215952889	6.1601
215952972	7.00739
215952995	6.21921
215953000	6.45074
215953056	6.39409
215953233	5.64039
215953397	6.56897
215953420	5.28325
215953518	5.64039
215953633	5.633
215953770	5.16256
215953910	5.67734
215954057	6.3867
215954063	6.28818
215954079	6.61576
215954111	6.39655
215954129	6.49507
215954171	7.37192
215954182	7.4064
215954242	9.25616
215954275	8.26108
215954283	10.4261
215954284	9.62808
215954309	9.68966
215954372	9.62808
215954393	9.62808
215954595	9.62808
215954745	9.98768
215954912	9.12808
215954925	9.84729
215954930	6.62315
215954958	6.56897
215955008	4.93596
215955180	5.77833
215955239	4.36207
215955267	4.49754
215955391	4.00739
215955435	4.03202
215955637	3.99507
215955644	3.90887
215955702	4.23399
215955757	4.41872
215955825	4.21429
215956167	4.67241
215956184	4.87931
215956289	5.40148
215956295	5.74384
215956351	5.46305
215956409	5.51724
215956613	6.5665
215956617	6.04187
215956681	6.21675
215956691	5.63793
215956912	6.06404
215957181	5.14778
215957340	5.87931
215957473	4.76601
215957609	5.28818
215957828	5.20936
215958199	4.65271
215958216	4.75616
215958349	5.44089
215958356	4.91133
215958362	6.01232
215958429	4.84729
215958526	5.51232
215958650	5.32512
215958838	5.15517
215958919	5.81281
215959043	5.1601
215959045	6.61823
215959644	6.01724
215959699	6.23892
215959848	6.59852
215959868	6.133
215959923	6.11823
215960035	5.45813
215960174	7.05419
215960946	5.28571
215960967	5.25123
215961048	5.32759
215961104	5.24877
215961218	5.20936
215961282	5.28818
215961379	5.98768
215961463	4.59606
215961470	6.1133
215961572	5.33251
215961652	5.85714
215961673	5.68719
215961726	5.5936
215962065	5.59852
215962092	5.62808
215962107	5.55172
215962142	7.80296
215962169	6.58374
215962237	6.93596
215962243	7.00985
215962284	6.95074
215962299	6.67734
215962316	6.70197
215962445	6.48522
215962583	6.12069
215962838	5.97291
215962876	5.32266
215963068	5.46552
215963284	5.10837
215963398	5.72414
215963469	4.38424
215963604	4.37931
215963605	4.31281
215963615	5.88916
215963707	5.31773
215963777	5.58867
215963831	5.77586
215963878	5.75616
215963936	5.76601
215963937	5.65517
215963964	6.16502
215964040	5.91626
215964047	6.06404
215964081	5.99754
215964204	6.09113
215964218	5.89163
215964224	5.96552
215964271	5.76847
215964283	5.21921
215964343	5.58867
215964384	4.04926
215964388	4.24877
215964397	4.17734
215964405	5.65271
215964410	5.29803
215964470	5.62562
215964505	5.67488
215964641	5.58621
215964804	5.55911
215964878	5.70936
215964899	6.04187
215965164	5.96798
215965289	6.14778
215965367	6.14532
215965385	6.36946
215965551	6.00739
215965614	7.46059
215965623	6.84483
215965664	6.36207
215965665	6.44335
215965680	6.63054
215965687	6.55419
215965703	9.81034
215965764	8.27586
215965797	9.48276
215965810	8.90394
215965823	8.9803
215965826	8.89655
215965904	9.15271
215965929	8.85714
215966065	8.68719
215966157	8.68719
215966212	8.8867
215966225	8.96059
215966244	9.30788
215966259	9.16749
215966353	9.34729
215966369	9.26355
215966417	9.26355
215966422	9.26355
215966438	9.26847
215966482	9.50985
215966635	9.17734
215966800	9.66995
215966889	8.7931
215966998	9.0468
215967054	8.65517
215967224	8.93596
215967243	9.06404
215967332	9.16995
215967357	9.13054
215967386	9.35468
215967488	9.21429
215967498	9.42118
215967547	9.4803
215967898	8.65764
215968051	9.75862
215968060	5.63793
215968142	5.85222
215968235	5.32266
215968292	5.41626
215968311	5.57389
215968315	5.40148
215968439	5.15025
215968553	5.55172
215968555	5.33005
215968792	5.60345
215968811	6.04433
215968845	6.07882
215968856	6.09852
215968879	6.18719
215968954	5.84975
215969090	5.65271
215969130	5.74877
215969158	6.03202
215969180	5.63547
215969229	5.99507
215969278	5.50493
215969303	5.59113
215969324	5.38916
215969329	5.71921
215969335	5.68966
215969350	5.90148
215969369	5.98522
215969370	6.70443
215969394	6.2931
215969398	7.1601
215969417	6.81773
215969418	7.01478
215969423	7.37192
215969426	6.86946
215969427	7.58128
215969428	6.99261
215969432	7.20197
215969435	7.58867
215969438	6.66995
215969441	6.92611
215969454	6.35714
215969489	6.18966
215969493	5.43103
215969497	5.89409
215969501	5.06897
215969573	5.23645
215969636	4.96059
215969661	5.08621
215969732	5.76847
215969966	5.31773
215970089	5.58374
215970151	5.29064
215970173	5.25123
215970177	5.07635
215970232	4.89655
215970252	4.8867
215970295	4.98276
215970304	4.83498
215970348	5.28571
215970424	5.14286
215970447	5.7069
215970468	5.69212
215970544	5.69951
215970545	5.63054
215970678	5.60345
215970736	5.7069
215970817	6.16995
215970887	6.87685
215970938	6.65764
215971022	6.84975
215971215	7.38916
215971229	7.31034
215971245	7.3202
215971262	6.92611
215971268	8.96798
215971318	6.59113
215971369	8.28571
215971379	8.14039
215971381	8.133
215971390	8.00985
215971401	7.55911
215971488	7.4532
215971605	7.57143
215971607	6.67241
215971622	5.56404
215971624	5.39409
215971654	5.35222
215971657	5.39163
215971723	5.4064
215971743	7.0197
215971761	6.84975
215971776	7.33005
215971777	7.26355
215971789	7.25862
215971802	7.33744
215971856	7.29803
215971875	7.29803
215971878	7.29803
215971908	7.33744
215972058	7.25862
215972088	8.04433
215972115	5.54433
215972142	5.73892
215972157	5.62808
215972223	5.30296
215972250	5.57143
215972297	5.26355
215972310	5.34975
215972437	6.19951
215972496	5.71429
215972541	6.06158
215972547	5.74877
215972592	5.85222
215972604	6.2266
215972638	5.45567
215972644	5.76355
215972696	5.52463
215972775	5.55172
215972788	6.11823
215972884	5.78571
215972886	6.17241
215972911	5.43842
215972935	6.07882
215973083	5.44335
215973116	5.99754
215973117	5.64286
215973191	5.74138
215973293	5.73892
215973384	5.65271
215973422	5.76108
215973455	6.1133
215973499	4.98522
215973604	5.27586
215973605	4.92857
215973625	6.15517
215973671	5.8399
215973770	6.31773
215973814	6.8202
215973817	6.6601
215973818	7.14039
215973820	7.41379
215973823	7.34483
215973825	6.77833
215973880	8.87685
215973911	9.28571
215973918	9.69458
215973964	9.24138
215973966	9.20936
215974000	9.4803
215974025	9.39901
215974033	9.39901
215974051	9.39901
215974054	9.39901
215974133	9.44089
215974134	9.31527
215974153	9.31527
215974168	9.31527
215974251	9.35468
215974267	9.11576
215974383	9.08867
215974386	9.12069
215974441	8.61576
215974475	8.64778
215974653	9.15517
215974670	5.32759
215974875	5.7266
215974906	5.29064
215975141	4.85714
215975142	5.05172
215975190	4.65271
215975260	4.67488
215975313	5.09606
215975348	4.14778
215975430	4.64532
215975432	4.13054
215975499	4.51478
215975506	4.15517
215975515	4.50493
215975520	4.57389
215975522	4.46798
215975612	4.47783
215975669	5.03941
215975680	4.86946
215975703	5.47044
215975705	4.84729
215975802	4.86946
215975845	4.7931
215975866	5.72906
215975955	5.28079
215975979	5.48522
215975983	5.41626
215976050	5.4064
215976102	5.49754
215976198	8.367
215976201	7.36946
215976217	8.31527
215976218	8.02463
215976265	8.02463
215976274	8.02463
215976285	8.0665
215976291	7.94581
215976292	7.94581
215976312	7.94581
215976374	7.98522
215976388	7.66502
215976420	7.66502
215976421	7.66502
215976427	7.95567
215976441	9.45813
215976485	6.70197
215976486	7.17488
215976496	6.95813
215976497	7.69704
215976540	8.14532
215976721	7.26355
215976727	8.10591
215976743	6.95813
215976752	6.76355
215976809	6.89163
215976810	6.31527
215976828	6.64286
215976838	5.08621
215976853	5.25862
215976882	4.87931
215976937	5.1133
215976973	5.23892
215976976	4.97537
215976991	5.08374
215977021	6.27833
215977033	6.13793
215977128	6.31034
215977130	6.34729
215977133	6.133
215977147	6.63054
215977152	6.28079
215977156	6.81281
215977165	6.2266
215977342	6.55665
215977387	6.02709
215977409	5.92611
215977426	6.12808
215977435	6.41379
215977477	4.55665
215977599	4.72414
215977637	4.41133
215977774	4.4335
215977949	4.39163
215978024	4.44089
215978080	4.5665
215978087	4.59852
215978143	4.49015
215978244	7.14532
215978254	7.01232
215978386	7.40148
215978472	7.92118
215978489	8.28325
215978690	7.79803
215978752	8.17734
215978767	7.71921
215978797	7.97291
215978899	7.633
215979135	7.64039
215979210	7.60591
215979302	7.77833
215979330	7.84729
215979333	8.23399
215979356	6.75616
215979452	6.81034
215979471	6.58867
215979489	6.67241
215979546	6.52217
215979586	7.5197
215979592	5.5
215979746	5.58867
215979749	5.56404
215979789	5.34483
215979851	5.38424
215979879	4.6133
215979910	4.53448
215980043	4.35222
215980075	5.61823
215980150	4.79064
215980163	5.3202
215980173	4.92857
215980254	5.01724
215980297	4.8867
215980415	5.45813
215980538	4.62562
215980570	5.25862
215980591	5.08374
215980718	4.83498
215980919	4.75123
215981025	4.15025
215981085	3.99507
215981247	4.07635
215981267	4.0197
215981484	4.98768
215981582	4.27833
215981591	4.7266
215981620	4.9335
215981649	4.53202
215981658	4.64532
215981795	4.35222
215981888	4.80542
215982004	3.86207
215982027	4.06404
215982863	3.75369
215983356	3.63793
215983660	3.97783
215983729	3.62315
215983783	3.71921
215984028	4.6133
215984094	4.06158
215984096	5.24384
215984120	4.41133
215984216	5.66749
215984236	4.66995
215984299	5.07635
215984440	4.76847
215984569	4.71675
215984641	4.20443
215984691	4.33251
215984810	4.19704
215984823	4.54187
215984897	3.68227
215985193	3.81281
215985220	3.51232
215985227	3.60345
215985233	3.52217
215985271	3.59113
215985334	3.56404
215985345	3.57389
215985466	3.70443
215985491	3.65025
215985578	3.55911
215985662	3.55911
215985717	3.84236
215986038	3.55911
215986172	3.73153
215986299	3.58621
215986684	3.9335
215986770	3.81034
215986820	3.88424
215986915	3.98768
215986944	4.14039
215987165	4.0468
215987511	3.74384
215987745	3.88424
215988014	3.76601
215988079	3.84236
215988241	4.06404
215988284	3.45567
215988686	3.65271
215988765	4.03448
215988879	3.46552
215988959	4.09113
215989482	3.74384
215989490	4.15764
215989519	4.28571
215989629	4.31527
215989697	4.62315
215989703	5.04187
215989707	5.14778
215989713	4.9335
215989719	4.92365
215989781	5.00246
215989908	8.26355
215990088	6.5665
215990174	5.72906
215990460	5.82759
215990665	6.03695
215991067	5.85468
215991176	5.35714
215991795	5.62562
215992479	5.6601
215992628	5.36946
215992630	6.67488
215992632	5.19951
215992634	5.49015
215993134	5.24384
215993140	5.24384
215993463	5.05911
215993530	4.89163
215993831	4.39163
215993972	4.44828
215994338	4.97783
215994580	5.12808
215994863	5.00246
215995110	5.08374
215995137	7.16256
215995399	5.5197
215995532	7.7734
215995554	6.22906
215995572	6.5468
215995723	5.88424
215995853	5.63054
215996036	5.15271
215996175	5.36207
215996382	4.72167
215996399	4.83744
215996662	4.66749
215997188	4.46059
215997465	4.53448
215997571	4.30542
215997745	4.68719
215998696	4.59113
215999001	4.76601
215999402	4.73645
215999405	5.23399
215999765	5.03448
216000430	5.15025
216000747	5.72414
216001031	5.28079
216001196	5.99015
216001881	5.72414
216002192	7.98522
216002424	6.95074
216003244	6.99015
216003677	6.80296
216003900	7.18966
216005263	6.23153
216005433	6.58621
216005615	5.48276
216005658	5.49754
216005882	5.38916
216005910	5.67241
216006764	6.44581
216006840	6.21182
216006970	9.16256
216007387	7.55172
216007682	7.65271
216007871	6.55665
216008252	8.8202
216008564	8.15025
216008795	9.04926
216009929	8.74138
216010240	8.65025
216010375	8.68227
216010480	9.10099
216010487	8.05172
216010734	8.9803
216010736	5.95813
216010941	6.26108
216010999	5.81527
216011189	6.42118
216012177	6.1601
216012216	6.19458
216012261	6.12808
216012501	6.60591
216012616	6.09852
216012685	6.31034
216013361	6.15271
216013418	6.16749
216013424	6.37685
216013428	5.42611
216013432	5.42857
216013472	5.35714
216013594	5.18473
216013747	5.05419
216013780	5.14286
216013863	5.17734
216014345	6.72167
216014502	6.31773
216014560	6.91872
216014656	6.40148
216014868	7.26108
216015033	8.40148
216015147	9.09113
216015359	8.67241
216015593	8.9064
216015731	9.10591
216015933	10.2808
216016643	10.3005
216017075	10.7512
216017182	9.82759
216017698	10.1823
216017701	11.0443
216017716	8.82266
216017722	9.02709
216017749	8.21921
216017788	8.35468
216017818	8.39409
216017827	7.15271
216017923	7.57143
216018036	8.00246
216018128	7.31527
216018135	7.42857
216018159	7.03695
216018506	7.54187
216019302	8.0197
216019442	7.44581
216019924	6.94828
216020300	8.25616
216020787	7.40394
216021029	7.76847
216021205	8.13547
216021209	7.9803
216021213	8.07143
216021239	7.60345
216022061	8.49507
216022826	7.73892
216022830	8.22167
216022946	7.64039
216023612	7.9335
216024342	7.71182
216024543	7.70936
216024826	7.32266
216024877	7.40394
216024888	6.45074
216025125	6.64778
216025296	6.58621
216025747	6.49754
216025755	6.92365
216025763	6.84729
216025918	6.61084
216026664	6.27586
216026797	6.57143
216026865	7.08867
216026866	6.6133
216027563	6.79803
216027697	6.42118
216027779	6.867
216028045	6.52463
216028441	7.05419
216028941	6.19951
216029203	6.32266
216029236	6.60837
216029288	6.21675
216029406	6.21182
216029454	6.12069
216029601	6.70936
216029887	6.41133
216030120	6.48276
216030163	6.66995
216030293	6.53202
216031485	6.46305
216031555	6.5936
216031669	6.94828
216031715	6.23399
216031801	6.66256
216031816	6.37438
216031991	7.14532
216031996	6.28818
216032107	6.57635
216032338	6.93103
216032398	6.55665
216032514	6.34236
216032528	6.39163
216032757	6.35468
216032827	6.45567
216032962	6.51232
216033029	6.55419
216033035	6.15025
216033101	6.41133
216033264	6.64532
216033355	6.50493
216033485	7.05419
216033515	6.37438
216033542	6.79803
216033543	6.7734
216033544	6.39163
216033604	7.36207
216033656	8.07635
216033659	7.7069
216033736	7.84236
216033871	8.03941
216033947	7.51232
216034237	7.69704
216034259	6.96798
216034509	7.75369
216034696	7.0665
216034760	7.0665
216034963	7.00739
216034970	7.80296
216035104	7.03695
216035271	7.64286
216035472	7.49507
216035647	8.21182
216035660	7.43842
216035672	7.90148
216035865	8.26601
216035871	7.28325
216035911	8.71921
216036142	7.46305
216036208	8.62808
216036374	7.87192
216036403	9.74138
216036500	8.20443
216036502	8.76847
216036619	8.2931
216036640	8.32759
216036712	8.92365
216036729	9.15517
216036737	9.19951
216036770	9.00739
216036776	9.95074
216036855	9.03202
216037242	8.69458
216037417	9.43842
216037498	7.54187
216038140	7.82759
216038405	6.72414
216038462	7.22167
216038773	6.7266
216039370	6.76355
216039756	6.72414
216039757	7.79557
216039914	6.73399
216040021	7.3867
216040124	6.68473
216040240	7.0665
216040243	6.47783
216040298	6.49261
216040306	6.47044
216040538	6.54187
216040592	6.74384
216040674	6.69212
216041024	6.84975
216041101	6.96798
216041207	7.30049
216041255	8.1798
216041257	8.52217
216041469	8.54187
216041626	8.76108
216041647	8.4803
216041668	8.70443
216042094	8.15764
216042185	8.87192
216042457	7.90394
216042459	8.61084
216042603	7.47044
216042977	7.21182
216043746	7.81527
216044154	6.94828
216044301	7.49261
216044657	6.92118
216044814	6.98768
216044880	7.22414
216045068	6.77833
216045146	6.68719
216045208	6.82266
216045618	6.86453
216045752	6.95813
216046273	6.78818
216046753	6.89409
216046901	6.88177
216047013	7.53448
216047034	7.01232
216047628	7.00985
216048040	7.19212
216048042	6.96552
216048284	7.35961
216048469	6.75862
216048900	8.70443
216048921	8.69704
216049043	9.03941
216049109	9.8867
216049266	9.92857
216049345	10.1355
216049952	9.87685
216050011	10.2488
216050193	9.59113
216050204	9.65271
216050230	9.52709
216050262	9.59852
216050286	9.44089
216050708	9.50985
216050833	9.43103
216051132	9.69951
216051222	9.59113
216051335	9.57882
216051372	9.93103
216051557	9.7266
216051575	9.16749
216051625	9.38916
216051869	9.60345
216051930	10.1675
216051944	10.1059
216051945	10.7833
216052040	10.3867
216052043	10.9606
216052089	11.1182
216052158	10.7044
216052164	10.7734
216052168	10.6798
216052170	10.6798
216052317	10.7069
216052425	11.0714
216052434	10.8005
216052608	10.4015
216052635	10.266
216052829	10.1921
216052991	9.74138
216053342	9.86207
216053635	9.79557
216054058	9.85222
216054114	9.9335
216054542	11.7586
216054590	11.2956
216054688	12.8103
216054982	12.1133
216055469	12.9138
216055684	14.0567
216055940	13.3374
216056097	16.2635
216056246	14.7488
216056288	15.1478
216056311	16.0813
216056347	15.6773
216056374	15.6773
216056404	15.734
216056446	15.9335
216056587	15.5271
216056664	15.5271
216056884	15.6256
216056901	15.7586
216057006	16.0764
216057050	15.5099
216057055	18.5911
216057061	15.1059
216057131	14.9113
216057159	14.6182
216057176	14.7365
216057177	14.6182
216057250	13.303
216057390	13.2512
216057392	12.6404
216057823	12.8399
216057854	11.5074
216057986	12.8325
216058050	10.7611
216058208	14.4286
216058243	13.6946
216058448	14.4236
216058494	14.3153
216058546	16.3596
216058552	14.2734
216058805	15.431
216058936	14.6946
216059054	15.8424
216059055	14.7438
216059056	14.697
216059106	14.6946
216059110	14.6946
216059257	14.6946
216059286	14.6946
216059310	14.6946
216059647	14.6946
216060077	16.064
216060132	13.7143
216060339	14.5197
216060416	12.8128
216060550	13.3966
216060694	13.2118
216060761	11.6305
216060762	13.5591
216060764	10.1429
216060767	10.4064
216060783	9.98768
216060853	10.7537
216060877	10.0271
216060923	11.069
216062041	9.71429
216062076	11.9557
216062194	10.2143
216062408	10.298
216062731	10.2118
216062800	9.82759
216062974	9.63054
216063608	9.7266
216063610	8.86207
216063800	8.83005
216063885	8.74877
216064537	8.70197
216064675	8.85222
216065369	8.98522
216066012	8.54433
216066090	9.05172
216066271	8.32512
216066805	9.09852
216066912	8.03695
216066917	8.4532
216066933	8.24384
216067375	8.35222
216067432	8.66502
216067463	8.19458
216067667	11.266
216067764	11.101
216068045	11.6872
216068051	11.2241
216068961	11.2709
216068970	10.9089
216068980	11.1379
216069222	11.8153
216069303	9.90394
216069377	10.4015
216070189	9.62562
216070522	10.5542
216072199	9.75862
216072962	10.9039
216073025	10.7906
216073216	10.2044
216073218	10.7143
216073387	10.0517
216073994	10.1823
216074023	9.84975
216074128	9.59852
216074167	9.86453
216074502	9.19951
216074914	10.266
216075087	10.0049
216075482	10.4433
216075607	10.2586
216076216	11.2906
216076584	10.766
216076762	11.5025
216076822	10.6502
216077351	11.0911
216077507	10.4581
216077560	10.2635
216077963	8.16502
216078070	8.50493
216078599	7.76847
216078990	7.92611
216079146	9.50246
216079182	7.75123
216079206	8.08374
216079231	7.79557
216079233	7.73645
216079267	7.9532
216079730	7.57389
216080259	7.48768
216080500	8.16256
216080570	8.10591
216080676	8.41133
216080681	8.15025
216080766	8.39409
216081194	8.73645
216081330	7.89163
216081410	7.95567
216081666	8.19951
216082289	7.95813
216082293	7.75369
216082529	8.41626
216082660	8.25862
216082767	8.31773
216082783	8.18719
216082859	8.18719
216083154	8.71921
216083191	8.0468
216083235	8.26601
216083427	8.27094
216083809	8.64039
216084069	7.98276
216084075	8.04187
216084291	8.33498
216084401	8.53202
216084430	8.69951
216084442	9.49261
216084451	8.98522
216084524	10.0567
216084591	9.59606
216084597	10.4729
216084649	9.30049
216085180	11.5345
216085239	9.1798
216085293	9.8867
216085371	10.4187
216085616	9.45074
216085693	9.72167
216085820	9.85222
216086208	7.83498
216086225	6.33498
216086385	6.94089
216086523	9.9064
216086577	10.5246
216086580	10.8227
216086663	10.633
216086666	10.9261
216086956	10.6798
216087224	10.9606
216087402	10.899
216087628	10.8325
216087668	11.3227
216087754	11.6034
216088089	11.2192
216088149	10.2291
216088201	9.25862
216088401	10.1897
216088458	10.4951
216088523	10.1897
216088933	9.98522
216089047	11.7709
216089295	10.6552
216089467	11.5246
216089547	12.1281
216089855	11.0123
216090034	14.2438
216090079	13.2241
216090202	14.3941
216090242	14.1034
216090460	14.1034
216090519	14.1034
216090683	14.1084
216090705	15.4828
216091077	13.2044
216091233	13.133
216091501	13.133
216091556	13.7241
216091986	12.4877
216092100	12.2365
216092748	13.6084
216092797	10.8399
216092801	11.1059
216092988	11.3645
216093118	9.26355
216093595	9.64532
216093702	8.25123
216093840	8.89163
216093997	7.80049
216094094	8.40148
216094108	7.43842
216094209	8.77586
216094272	6.93842
216094298	7.82759
216094683	6.91626
216095043	7.69212
216095167	6.13793
216095319	5.84236
216095480	6.5468
216095494	6.13547
216095590	6.83251
216095676	6.52709
216095743	7.35222
216096023	7.07143
216096026	7.03695
216096115	7.20936
216096167	7.38177
216096432	10.3793
216096623	10.9113
216096875	10.5739
216097214	11.5739
216097242	11.3818
216097255	11.3793
216097304	11.3793
216097307	11.3793
216097314	11.3793
216097376	12.5961
216097626	10.1872
216097732	14.0665
216097754	9.60837
216097862	11.1379
216097863	9.95074
216097895	10.0025
216097937	9.92857
216097944	9.92611
216098066	9.7931
216098074	8.68227
216098093	9.00739
216098120	7.16502
216098121	8.32759
216098135	6.54433
216098164	6.33498
216098204	6.4532
216098224	8.83498
216098234	8.3867
216098475	8.6601
216098484	8.53941
216098543	8.53448
216098624	9.08374
216099096	7.85961
216099183	9.27094
216099189	6.37685
216099299	8.25616
216099522	6.72167
216099531	7.2266
216099555	7.05665
216099790	6.68719
216099880	7.52463
216099895	6.05665
216099905	6.60345
216100075	6.2734
216100414	8.33498
216100464	7.3399
216100468	8.1133
216100473	7.65271
216100731	7.91133
216101165	7.39409
216101582	7.89163
216101734	6.39655
216101875	7.12069
216101928	6.73399
216101930	7.91379
216101971	6.92118
216102069	6.05172
216102464	5.35222
216102557	5.26108
216102677	5.00985
216102698	5.2734
216102936	5.29557
216103022	5.36207
216103348	5.32266
216103522	5.91626
216103603	5.83005
216103619	5.6798
216103697	6.367
216103921	5.65025
216104214	7.25616
216105353	6.90148
216105530	6.7734
216105532	8.94581
216105533	7.75123
216105534	8.46552
216105536	7.72906
216105574	7.33005
216105729	7.23399
216105769	9.30542
216105998	6.5197
216106071	7.74877
216106130	6.40394
216106477	6.71675
216106510	6.62808
216106915	6.39409
216106982	7.0936
216107363	7.91626
216107681	7.80542
216107893	7.84975
216107933	7.53202
216108022	7.86207
216108128	7.24138
216108243	7.31034
216108382	6.44335
216108426	6.48522
216108962	6.53695
216109176	6.76601
216109343	6.28079
216109422	7.71675
216109481	6.12562
216109574	6.55172
216109594	6.16995
216109883	6.3399
216109983	6.32266
216109996	6.4335
216109997	6.1798
216110057	6.58621
216110123	6.52217
216110334	5.48522
216110560	6.62069
216110828	6.08621
216110938	6.14286
216110962	6.28325
216111093	6.34729
216111179	6.15025
216111313	6.94089
216111575	6.55665
216111935	5.11084
216112091	5.42857
216112632	5.51232
216113307	4.50493
216113886	5.76601
216114004	3.82512
216114434	3.76847
216114687	2.70197
216114771	2.5197
216115468	3.19458
216115841	2.51724
216115843	2.66749
216115845	2.67734
216115847	2.64286
216117184	2.69951
216117306	2.6798
216119168	2.57882
216119177	2.62562
216119286	2.50739
216119585	2.67241
216119743	3.24877
216119758	2.71921
216119817	3.14532
216119820	2.71675
216119822	3.05665
216120220	2.99015
216120229	2.89901
216120370	3.32759
216120371	2.81773
216120429	3.06897
216120488	2.78818
216120679	3.22414
216121438	3.14286
216121439	3.31034
216121570	4.47537
216121590	3.25123
216121613	3.49015
216121677	3.89655
216121752	3.93596
216121787	3.29803
216121827	4.02217
216121882	3.51724
216121892	5.25616
216121940	4.27586
216121948	5.02217
216121956	4.28571
216121993	4.51724
216123048	3.867
216123172	2.92365
216123243	2.92611
216123496	3.27833
216123519	3.30296
216123527	4.60099
216123534	4.07143
216123539	4.20936
216123541	4.74877
216123544	4.24631
216123566	4.74877
216123574	4.76108
216123576	5.11576
216123585	4.83498
216123586	5.0197
216123718	4.66995
216123722	5.25862
216123725	5.23645
216123729	5.34483
216123735	4.5936
216123739	4.41872
216123740	4.09113
216123741	3.78325
216123845	4.29557
216123906	3.95813
216124006	4.05419
216124022	7.2266
216124027	6.75123
216124157	7.00739
216124160	6.80296
216124193	6.91872
216124288	7.54433
216124510	6.76355
216124535	8.33251
216124552	8.8867
216124596	10.0493
216124597	10.7611
216124633	11.3818
216124637	11.298
216124640	11.2882
216124653	10.9236
216124847	11.303
216124864	12.2685
216124883	11.8424
216124918	11.5246
216124958	11.6995
216124964	11.2291
216124965	10.5887
216124981	8.25369
216124992	8.12069
216125009	7.4532
216125030	7.85222
216125032	10.2882
216125045	10.2217
216125125	8.85961
216125240	9.28571
216125257	8.13054
216125289	9.67734
216125322	8.24631
216125323	9.59113
216125348	8.99261
216125349	9.45074
216125517	8.80788
216125522	8.88177
216126003	9.60837
216126033	9.56404
216126062	11.0813
216126078	9.14039
216126079	9.53695
216126093	8.60099
216126150	10.1773
216126258	8.98522
216126440	9.367
216127090	7.59606
216127107	7.84483
216127276	6.68473
216127582	6.6133
216127592	7.37438
216127667	7.45813
216127669	6.54187
216127778	6.02463
216127782	6.22414
216127878	6.00739
216128058	5.62808
216128498	5.86207
216128550	3.23645
216128653	3.09606
216128872	2.62808
216129328	2.5936
216129347	3.21182
216129480	3.61084
216129495	3.46059
216129743	3.87438
216129883	3.68227
216131052	3.48768
216131493	3.64286
216131708	3.10837
216131923	3.13547
216132236	2.66995
216132658	2.94089
216132748	3.40887
216133113	3.33744
216133201	3.30788
216134005	3.36946
216134039	3.19704
216134074	3.39901
216134210	2.82266
216134265	2.48768
216134284	2.81773
216134618	2.52956
216134649	3.01232
216134679	2.60099
216134992	2.63547
216135062	2.73399
216135113	2.633
216135550	2.92857
216135993	2.72414
216136004	2.94581
216136031	2.68473
216136357	3.06404
216136563	2.60591
216136618	2.71921
216136623	2.62315
216136850	2.88177
216136964	2.83498
216137127	2.73645
216137268	3.31034
216137532	2.99754
216137831	3.19704
216138033	2.97783
216139451	2.85961
216139666	2.8399
216139862	2.73153
216139992	2.48522
216140192	2.38916
216140882	3.27586
216141022	3.0936
216141076	2.89901
216141091	5.35468
216141572	3.89901
216141708	5.12808
216142048	4.86207
216142201	4.52709
216142226	4.76601
216142539	4.42857
216142738	4.87192
216142995	3.45074
216142997	3.18966
216143496	3.3867
216143762	3.0197
216144038	5.1798
216144318	3.24877
216144489	4.14532
216144508	4.31527
216144738	3.55665
216144739	5.23892
216144945	3.06158
216145286	3.80049
216145446	2.9532
216145648	5.00493
216145812	3.83744
216145831	4.22906
216145837	3.69951
216146134	4.9335
216146156	3.53941
216146346	4.56404
216146765	3.19458
216146932	5.42118
216147094	3.78325
216147240	4.33498
216147413	3.78818
216147599	6.28818
216147680	4.96305
216147856	5.06158
216148078	4.29064
216148089	4.42857
216148194	4.09852
216148247	3.89655
216148771	4.31034
216149015	3.85714
216149266	5.18719
216149309	3.76847
216149469	4.72414
216149692	3.70443
216150124	4.70197
216150188	3.73153
216150817	3.78325
216151436	4.92118
216151470	4.26601
216151553	4.64532
216151761	3.50246
216151839	3.26108
216152358	3.85714
216153221	3.14532
216153486	2.94828
216153510	2.71921
216153780	3.32759
216153814	1.89409
216153971	1.87192
216154110	2.30542
216154601	2.37931
216154799	3.02956
216154875	2.55665
216154892	2.64532
216154897	3.12808
216155808	2.59113
216155853	2.50985
216156111	2.3867
216156229	2.88177
216156341	2.68473
216156852	2.5468
216156940	3.35222
216157296	2.39655
216157594	3.02956
216157699	2.80049
216157700	5.03695
216157721	4.57635
216157975	5.07143
216158120	5.09606
216158194	5.79557
216158196	4.79064
216158255	6.85961
216158266	4.18719
216158268	4.84729
216158452	4.4335
216158793	3.87438
216158823	4.2931
216158891	3.57143
216159005	3.42857
216159022	3.38424
216159062	3.30542
216159145	3.28818
216159314	3.54187
216159436	3.26355
216159444	3.5
216159451	5.51478
216159627	4.28818
216159661	4.31773
216159900	4.39409
216160229	4.30049
216160295	4.21182
216160496	4.11823
216161044	4.87438
216161083	4.14778
216161124	5.13793
216161146	4.55665
216161180	9.2931
216161392	8.14039
216161590	10.1995
216161606	9.91379
216161714	9.91379
216161785	9.84975
216161865	9.84975
216161875	9.84975
216161938	9.84975
216162115	9.84975
216162143	10.0961
216162497	8.36453
216162559	7.89163
216162574	4.2266
216162598	4.43842
216162632	4.29557
216163020	5.59606
216163218	4.80788
216163579	5.25123
216163714	5.0665
216163901	6.07143
216163978	2.85468
216164005	4.34729
216164545	2.65025
216164715	3.02709
216164859	3.04433
216164897	4.10591
216164967	3.75369
216164977	4.11084
216164978	3.85961
216165545	4.34729
216165828	5.01478
216165888	4.53202
216165898	3.58867
216165914	3.34729
216166668	4.36946
216166742	3.54187
216166859	3.97537
216167038	3.46798
216167076	3.55665
216167449	3.64039
216167548	3.40887
216167810	3.90394
216167987	3.60099
216167988	3.66995
216168116	5.42611
216168175	3.52217
216168197	4.17488
216168208	4.48276
216168365	3.25369
216168469	4.00739
216168564	3.16995
216168879	2.25123
216168890	2.24138
216169429	2.50246
216170108	2.02217
216170162	2.23892
216170303	3.15517
216171072	2.99261
216171147	2.73153
216171540	2.61084
216171755	2.66995
216171813	2.58374
216171822	2.633
216171977	2.68719
216172235	2.69951
216172625	2.96305
216172642	2.7266
216172729	2.9532
216173079	3.23645
216173270	2.41133
216173969	2.80788
216174002	2.5936
216174004	3.7069
216174115	2.62315
216174324	3.22906
216174901	2.56897
216174923	2.91626
216174927	2.19458
216174931	1.70197
216174935	1.38916
216175257	1.75616
216175341	2.20443
216175421	4.64286
216175539	4.16256
216175605	5.27833
216175764	5.30542
216175786	5.09113
216176218	5.09113
216176422	5.41872
216176440	7.10099
216176472	4.55172
216176501	5.04187
216176610	4.83251
216176633	3.48768
216177481	5.05419
216177672	2.49507
216177674	3.9335
216177676	3.32759
216177678	3.16256
216177680	3.0936
216177682	3.30296
216177684	3.01232
216178219	3.18966
216178426	2.58374
216178522	3.77833
216178587	2.29803
216178600	2.84236
216178882	2.37685
216179011	3.24384
216179342	2.47537
216179776	2.53695
216179782	4.06158
216179788	2.3867
216179935	2.80049
216180260	2.84975
216180419	2.40148
216180452	4.18719
216181241	2.54187
216181272	3.05172
216181517	2.99754
216181521	2.54187
216181908	4.1798
216182919	2.67241
216183043	3.09113
216183088	2.5936
216183159	2.99754
216183656	2.4803
216183707	2.43596
216184029	2.70443
216184388	3.16749
216184441	2.51724
216184918	2.57882
216185280	3.25616
216185466	3.24384
216185661	3.73892
216185766	3.01232
216185839	4.46305
216185972	3.07635
216186148	3.36207
216186716	3.64532
216186762	3.15271
216186864	4.75862
216187041	4.5665
216187309	4.90394
216187358	4.77094
216188283	4.89409
216188845	4.633
216189040	4.81527
216189713	4.5468
216189789	4.58621
216189958	4.74384
216191278	4.5
216191304	5.40394
216191747	3.34236
216191786	4.19704
216191828	3.48768
216191829	3.57882
216191851	3.55665
216191939	2.61576
216192224	2.96059
216192411	2.42365
216192580	2.64286
216192764	2.93103
216193309	1.83744
216193536	1.92857
216194314	1.78571
216194658	2.54926
216194659	2.18719
216194862	3.55172
216195012	3.07389
216196073	3.62808
216196202	3.31527
216196211	3.35222
216196222	3.70443
216196648	3.45567
216196747	3.18719
216196758	2.91133
216197445	2.72906
216197560	1.87931
216197920	2.23645
216198073	1.55172
216198537	2.0197
216199076	1.91626
216199498	2.39901
216199782	2.1798
216200150	4.22167
216200841	2.98276
216200964	3.90148
216201179	3.36453
216201532	3.19704
216201576	5.74384
216201826	3.08374
216201827	6.34236
216201828	4.39901
216201834	5.66256
216201842	4.93596
216202060	4.93103
216202200	5.70197
216202202	5.06897
216202206	5.21921
216202210	4.11576
216202216	4.60837
216202222	3.96305
216202315	4.68473
216202538	4.27586
216202566	5.68473
216202949	3.84729
216203022	5.6133
216203143	4.43596
216203629	4.24138
216203671	3.99015
216204003	3.94089
216204478	3.90887
216204777	3.94828
216204786	3.85714
216205079	3.90394
216205177	4.69458
216205505	3.45074
216205640	6.88424
216206024	5.15517
216206493	6.16995
216206596	6.14286
216206835	6.28325
216207227	9.86946
216207280	7.87192
216207356	9.05172
216207358	8.42611
216207370	8.23645
216207374	7.53202
216207462	7.58128
216207749	6.57143
216207975	6.58128
216208002	5.85714
216208003	4.52709
216208104	4.94828
216208145	2.51232
216208159	2.63793
216208208	2.26601
216208555	2.65764
216208633	2.80788
216208696	2.47537
216208722	3.7734
216208873	3.11823
216208958	3.57882
216209303	3.23153
216209712	4.09113
216210144	2.63793
216210644	3.57389
216211381	2.77094
216211390	2.65271
216211404	2.73153
216211697	3.3202
216211811	2.25862
216212140	3.3202
216212152	2.42118
216212156	4.07635
216212611	2.95813
216213075	5.22167
216213134	4.30542
216213136	4.85961
216213450	4.64039
216213733	4.37685
216213811	4.93103
216213954	3.60099
216214379	3.57882
216214668	4.27094
216214833	3.74384
216215700	4.05665
216215958	4.25862
216216056	3.81527
216216254	4.72906
216216349	3.26601
216216817	3.36946
216216966	4.04187
216217054	3.95813
216217406	3.73892
216217667	6.2734
216217708	4.66256
216218108	5.39901
216218179	5.33498
216218209	4.73892
216218222	4.76108
216218674	4.61084
216218836	4.3867
216218844	4.43596
216219012	4.38177
216219243	4.40148
216219758	4.40148
216219826	4.33744
216220020	4.35961
216220157	4.33251
216220384	4.35714
216220415	4.32266
216220657	4.36946
216220766	4.60591
216220900	4.3867
216221487	4.84236
216221789	4.42365
216221854	4.78818
216221868	4.13054
216221872	4.14286
216221911	4.23892
216221915	4.38916
216221968	4.19704
216221984	4.56158
216222017	4.38424
216222047	4.25616
216222050	4.96552
216222134	4.18966
216222195	4.6601
216222204	5.08867
216222557	6.1133
216222611	5.62808
216223166	6.46798
216223253	7.74631
216223347	6.42365
216223443	6.7931
216223479	6.80296
216223546	6.75616
216224908	7.81773
216225007	5.03202
216225052	6.50246
216225254	5.03695
216225413	5.76355
216225718	4.57635
216225834	4.61823
216226107	4.93596
216226184	3.69951
216226302	4.81281
216226485	3.81527
216226738	4.94581
216226786	4.15025
216226881	4.88177
216227359	4.75616
216227673	4.78571
216227674	5.16256
216227702	4.95567
216227971	5.0197
216228012	4.56897
216228046	4.80049
216228192	3.96798
216228203	3.67488
216228336	4.08374
216228480	3.6798
216228646	4.91379
216228835	3.69458
216228862	3.50493
216229188	4.45567
216229433	2.91872
216229515	3.26355
216229626	2.86946
216229630	2.53941
216229784	2.92365
216229795	2.66995
216229993	2.633
216230007	2.63547
216230256	2.87438
216230626	2.33005
216230867	2.51232
216230884	2.00739
216231324	1.95074
216231328	1.1798
216231374	1.39655
216231437	1.09606
216231451	1.11823
216231499	1.61084
216231568	1.25862
216231637	2.75369
216231743	2.7266
216231900	3.4064
216232035	3.05665
216232149	3.35222
216232474	3.66995
216233486	3.20936
216233640	3.66995
216233694	3.2069
216233772	3.2069
216233998	3.14778
216234074	3.57389
216234120	3.46798
216234387	2.86207
216234787	2.32512
216234855	2.23153
216234900	2.133
216235357	1.77833
216235705	1.51724
216235836	2.23645
216235877	1.64286
216236111	2.21182
216236382	3.06158
216236470	2.44335
216236476	2.71921
216236747	2.30788
216236748	2.81773
216237905	2.03695
216237965	2.23153
216238129	1.6133
216238134	1.32266
216238172	1.9803
216238190	1.13547
216238398	1.76355
216238777	1.75862
216238799	1.77586
216239264	1.82512
216239284	1.76108
216239488	2.26355
216239552	1.90887
216239569	1.63793
216239572	2.70443
216239897	2.02463
216239898	3.64286
216239926	2.75616
216239957	4.02956
216239986	3.43842
216240003	4.94828
216240117	4.0468
216240120	5.70443
216240124	5.07882
216240130	5.44581
216240134	5.26108
216240135	5.26108
216240156	5.79064
216240160	4.59113
216240220	5.15025
216240291	2.63793
216240366	2.98276
216240631	1.75862
216241339	1.69212
216241434	1.12315
216241884	1.06404
216241902	1.12562
216241937	1.14286
216241947	1.12069
216242199	1.23892
216242275	0.901478
216242595	0.894089
216243096	0.849754
216243251	0.864532
216244540	1.2931
216244726	1.40394
216245391	1.47044
216245531	1.35222
216246030	1.3867
216246209	1.77586
216246281	1.61576
216246370	1.52217
216247611	1.51724
216248239	1.69458
216249096	1.4803
216249588	1.49507
216249762	1.53941
216250663	1.59606
216251233	1.49507
216251339	1.90148
216251847	1.72167
216251878	1.92857
216251932	2.29803
216252884	2.20443
216253085	2.1798
216253337	2.57389
216253358	2.39901
216253368	3.11576
216253543	2.867
216253663	2.85714
216255104	2.49015
216255446	2.69458
216255557	2.84729
216255682	2.59606
216255735	3.21182
216257136	2.75862
216257241	4.00246
216257413	3.73645
216258371	3.65025
216258685	3.64778
216259355	3.80788
216259522	3.19458
216259627	3.13547
216260404	3.23892
216260696	3.12808
216261696	3.19704
216262140	3.09113
216263216	3.00493
216263542	3.08867
216263561	3.05419
216263590	2.84975
216263783	3.3399
216264127	3.19704
216265412	5.69212
216265427	5.26355
216265803	7.28079
216265895	7.13793
216265897	7.34975
216265898	7.42118
216266271	8.27094
216266276	8.16502
216266645	8.30542
216268247	9.85468
216268312	9.44581
216268472	8.99261
216268664	9.17488
216269018	8.92118
216269095	8.90887
216269644	8.90887
216269787	8.90887
216269825	9.07389
216270216	9.92611
216270217	8.57882
216270334	11.6379
216270404	8.06404
216271074	9.0468
216271207	8.28079
216271235	8.16256
216271574	8.12808
216271899	7.99015
216273710	7.99261
216275437	8.17488
216275600	8.02709
216275642	8.22414
216276071	8.37192
216276089	8.36207
216276093	7.39163
216276117	7.45074
216276118	5.85222
216276151	5.46305
216276185	4.72167
216276490	4.69951
216276498	5.09852
216277221	5.10591
216277297	5.48522
216277506	5.31034
216277537	5.65764
216277538	5.45567
216277627	6.57143
216277901	5.27094
216277947	6.7931
216277996	4.9532
216278053	5.81281
216278070	5.10591
216278166	4.80296
216278365	5.57389
216278432	4.73892
216278435	5.56897
216278459	5.58867
216278462	5.44335
216278465	5.4532
216278507	5.77833
216278528	5.80542
216278608	6.1798
216278649	4.27586
216278685	4.7734
216278957	4.2734
216278965	5.30788
216279314	4.82759
216279626	7.58374
216279781	6.53695
216279927	8.53941
216280567	7.93842
216280640	7.93842
216280675	7.93842
216280939	7.93842
216281340	7.98768
216281462	9.3202
216281716	6.72906
216281909	8.80788
216281910	6.1601
216282750	6.46798
216283112	5.11084
216283705	5.11084
216283815	5.81281
216284321	4.5
216284462	5.6601
216284690	3.88916
216284770	4.85222
216284854	3.78325
216284960	4.18227
216285134	3.32512
216286234	3.28079
216286385	3.46552
216286696	2.75369
216287205	2.41379
216287497	2.45567
216287814	2.55419
216288027	2.44089
216288076	2.61823
216288920	2.44335
216289331	2.46798
216289430	2.39409
216289583	2.47044
216290024	2.53448
216290185	2.67734
216290186	2.64778
216290308	2.5468
216290770	2.27586
216291187	1.9803
216291661	2.03695
216292220	2.21429
216292473	2.01478
216292854	2.21921
216293917	2.08621
216294153	2.08621
216294171	2.15764
216294329	2.09852
216294550	2.14039
216294735	2.56897
216294786	2.62808
216294874	3.62315
216294886	3.7931
216294999	3.58374
216295086	4.40394
216295118	4.50985
216295243	5.17488
216295462	5.32512
216295888	5.9803
216295889	5.53202
216295896	6.52217
216296012	6.29064
216296258	6.12315
216296859	6.40394
216297007	5.98276
216297297	6.23399
216297344	6.12069
216297483	6.61576
216297504	5.87685
216297679	5.68227
216297709	6.12562
216298278	6.05172
216298564	5.99261
216298830	7.00985
216299304	5.88424
216299414	7.87192
216299624	7.11084
216300130	7.72167
216300147	8.12808
216300660	7.42611
216301070	7.73153
216301918	7.98522
216302245	7.60099
216302543	7.49015
216302612	7.01724
216302900	7.00493
216303487	6.41133
216304126	8.83744
216304138	4.18473
216304160	8.71182
216304162	8.87192
216304275	10.2044
216304479	11.5419
216304770	10.9335
216305378	11.5
216305406	11.2882
216305456	11.2192
216305471	11.2857
216305554	11.2192
216305928	11.2192
216306950	11.2857
216307109	11.2192
216307353	11.2192
216308175	12.67
216308332	11.6527
216308333	8.24384
216308397	14.8276
216309002	11.133
216309220	12.7365
216309447	11.835
216309629	11.835
216309631	13.7709
216309743	14.6305
216309890	13.3818
216310396	14.5788
216310646	12.7291
216310701	13.0271
216310744	12.6232
216310965	13.2365
216311233	11.7808
216311708	10.3448
216311787	10.2266
216311874	9.52463
216312340	10.133
216312513	15.0296
216313093	14.9064
216313358	20.0567
216313463	21.6256
216313590	20.9286
216314020	24.303
216314167	25.5296
216314383	26.3867
216314495	25.9975
216314605	26.1182
216314884	25.9951
216315194	25.9951
216315200	26.2931
216315600	26.2315
216315604	26.7217
216315874	26.6576
216316003	26.2586
216316005	26.1232
216316006	26.1232
216316124	27.4877
216316143	26.5714
216316166	26.9163
216316177	26.5049
216316223	27.0025
216316245	26.7438
216316261	26.7438
216316269	27.0887
216316412	30.7906
216316416	27.2192
216316499	31.7709
216316836	27.5887
216316845	27.1601
216316873	26.3473
216316898	23.9926
216316900	24.0567
216316911	23.6108
216316920	23.6108
216316995	23.798
216317059	23.8498
216317087	23.7266
216317204	25.4581
216317229	23.835
216317239	23.8744
216317263	23.4212
216317281	23.8202
216317291	31.5049
216317371	29.2365
216317375	30.1552
216317382	29.7833
216317384	29.9581
216317398	27.5025
216317400	27.4655
216317436	30.1798
216317437	32.766
216317443	31.697
216317464	31.5862
216317569	33.1133
216317608	33.3547
216317686	32.5025
216317692	32.4409
216317737	32.5665
216317740	34.7365
216317827	34.4335
216317833	33.9803
216317871	34.1552
216317913	33.9951
216317916	32.5172
216317925	32.6133
216317928	29.1207
216317929	29.6897
216317942	29.0517
216317947	30.0788
216317955	29.8424
216317959	37.4433
216317977	37.1182
216318142	41.1182
216318220	41
216318241	41.1798
216318332	41.0591
216318352	42.0936
216318353	41.6478
216318358	42.6552
216318359	41.2167
216318439	41.2759
216318481	41.835
216318530	41.4655
216318708	41.3473
216318721	40.9828
216318725	40.9212
216318730	41.2266
216318733	41.1626
216318740	41.3498
216318758	41.532
216318780	41.1626
216318801	41.4975
216318815	41.0099
216319011	43.5616
216319017	40.298
216319135	38.5197
216319155	33.1675
216319162	35.6281
216319368	34.0123
216319496	35.1872
216319635	35.9433
216319636	36.5961
216319651	39.0665
216319673	36.1847
216319681	36.2537
216319725	36.2586
216319736	37.665
216319749	37.2635
216319751	37.4458
216319758	37.2167
216319760	37.9655
216319775	37.7241
216319783	37.7241
216319786	37.7857
216319799	35.1355
216319806	35.1355
216319807	35.1355
216319818	35.1355
216319820	35.7808
216319829	35.9557
216320118	36.9163
216320169	36.9138
216320177	36.3177
216320284	36.5542
216320313	37.0887
216320546	35.9015
216320682	36.101
216320746	34.5271
216320969	34.9212
216321002	31.2365
216321079	31.0961
216321232	30.1872
216321538	30.0813
216322132	30.734
216322346	30.4384
216322481	31.665
216322933	30.7241
216323037	30.9754
216323232	30.6847
216323308	31.8448
216323538	30.9852
216323952	32.4631
216324070	32.1823
216324221	31.798
216324298	31.9975
216324546	31.7882
216324828	31.9015
216325006	31.1552
216325232	32.0764
216325236	30.6601
216325255	31.0714
216325277	30.8054
216325356	32.5197
216325384	31.4039
216325728	32.0246
216325910	31.3867
216326024	31.3818
216326573	32.7069
216326816	29.2266
216327163	40.0049
216327464	27.1478
216327647	27.7956
216327836	26.9163
216331641	28.1502
216331911	27.564
216331931	26.5887
216331932	25.7463
216331992	27.83
216332013	25.197
216332014	28.165
216332023	27.3842
216332025	28.2241
216332158	27.9729
216333272	27.9729
216333382	27.9729
216333550	27.9729
216333661	28.3571
216333734	30.6084
216333854	29.1108
216333855	30.5443
216333868	29.7118
216333874	29.7118
216333951	33.5887
216334179	31.1281
216334184	36.7389
216334219	33.8522
216334221	35.064
216334229	34.3621
216334230	34.3621
216334239	34.3621
216334335	34.3621
216334352	34.3621
216334365	34.3621
216334396	34.3621
216334400	34.3621
216334426	34.4261
216334540	34.4261
216334541	34.0468
216334566	34.0468
216334740	34.0493
216335105	33.9828
216335197	33.9828
216335367	34.0493
216335371	33.9828
216335426	33.9828
216335444	33.9828
216335571	33.9828
216335572	33.9828
216335606	35.633
216335683	28.9483
216335693	30.5616
216335715	24.3867
216335719	24.7389
216335802	24.0985
216335805	21.5764
216335807	22.8005
216335844	21.835
216335846	21.9655
216335975	21.936
216335989	16.0665
216335990	16.4483
216335996	6.01724
216335999	7.21182
216336005	6.24384
216336017	8.01724
216336042	7.80296
216336071	10.3128
216336225	13.0616
216336226	13.9901
216336247	14.6355
216336252	14.2808
216336253	18.5271
216336259	17.7463
216336269	20.4557
216336270	21.2143
216336271	21.0911
216336277	21.0911
216336281	22.6478
216336291	22.7734
216336303	22.7709
216336312	22.1478
216336319	22.1478
216336323	22.2143
216336328	23.835
216336333	22.0443
216336337	22.9778
216336345	21.9975
216336361	21.9975
216336371	21.9975
216336374	21.9975
216336381	23.2217
216336393	17.4828
216336397	19.8399
216336404	20.0443
216336410	18.6355
216336414	21.1429
216336420	20.7044
216336427	21.6995
216336478	21.5542
216336479	22.5369
216336482	22.1305
216336483	22.1305
216336486	22.3251
216336488	19.7463
216336495	21.4458
216336497	18.0222
216336508	20.234
216336526	19.931
216336535	19.8645
216336536	19.931
216336540	20.7192
216336632	20.7192
216336646	20.5862
216336647	21.298
216336648	18.5271
216336655	17.67
216336695	18.0591
216336705	18.0345
216336712	17.2192
216336722	14.9458
216336735	14.0074
216336736	12.8621
216336751	14.6576
216336761	13.8744
216336766	17.6626
216336767	15.7266
216336771	15.8399
216336802	15.4113
216336811	16.069
216337612	17.0665
216337673	17.7685
216337681	17.6429
216337686	17.7044
216337690	17.5665
216337698	17.5123
216337887	18.1182
216337903	13.1576
216337904	14.5517
216337986	11.564
216338044	13.197
216338142	12.5419
216338399	12.7759
216338416	12.8227
216338532	12.7586
216338684	12.7586
216338727	12.7586
216338975	14.8744
216339130	12.0862
216339199	21.6478
216339218	14.6232
216339717	16.4064
216339754	15.5394
216340259	15.6552
216340260	15.2882
216340277	15.4951
216340382	14.6847
216340436	14.4138
216340449	16.0025
216340488	15.1823
216340501	16.1059
216340556	15.8153
216340557	15.7709
216340562	15.9458
216340602	15.9212
216340640	15.9212
216340653	15.9212
216340672	15.9212
216340875	15.9212
216341008	15.9212
216341015	15.9212
216341096	15.9212
216341121	15.9212
216341508	15.9212
216341601	15.9212
216341663	15.9212
216341669	15.9212
216341679	15.9212
216341731	15.9212
216341744	15.9212
216341822	16.1182
216341929	14.1429
216341985	14.6034
216342143	13.4163
216342155	13.6305
216342878	13.5985
216342978	13.7906
216342980	12.3103
216343043	12.6626
216343441	8.30542
216343446	8.1798
216343744	8.03202
216343853	8.21675
216344384	8.03695
216344922	8.12808
216345652	8.34483
216346121	7.9064
216346243	9.42857
216346383	8.62069
216346525	9.15764
216346534	8.33744
216346545	9.62562
216347128	7.40148
216347496	7.2734
216348032	7.96059
216348196	5.82512
216348925	7.03695
216349145	4.0197
216350223	4.52956
216350312	3.92365
216351141	3.97044
216351565	4.18719
216351569	3.76108
216351606	4.81527
216351849	3.43842
216352783	3.30296
216352841	3.58867
216352883	3.01724
216353189	3.97783
216353217	2.55911
216353828	2.83744
216353837	3.21921
216353841	2.25616
216354204	3.61823
216354438	3.80296
216354534	4.18719
216355299	3.65025
216355309	4.34483
216355518	3.65271
216355622	3.85222
216356357	4.10099
216358193	3.30049
216358247	2.87192
216358315	2.8867
216358502	3.02956
216358643	4.02709
216359067	3.36453
216360230	3.6798
216361690	3.74877
216361809	4.41872
216362059	4.27833
216362282	3.48768
216362634	5.367
216363772	3.18966
216363883	3.52463
216364427	3.41872
216364428	3.61576
216366570	3.19458
216366571	4.04433
216366591	3.36946
216368197	4.09852
216370144	4.05419
216370678	4.26847
216371777	3.5468
216371779	4.0936
216371852	2.9803
216372873	3.35961
216373190	4.5665
216373384	4.42118
216373893	4.20936
216374189	4.04926
216374190	5.07882
216374345	4.66995
216374581	6.64532
216374766	6.31773
216375377	7.367
216375512	7.15517
216376065	7.30296
216376791	8.42857
216376803	7.66256
216376804	7.86453
216376858	7.97044
216377901	8.51478
216377990	7.62562
216378014	5.90394
216379416	5.22414
216380417	5.33744
216380603	4.92857
216380778	5.12808
216380794	7.15271
216381066	6.93842
216381267	7.62069
216382305	7.21429
216382874	7.4064
216383755	7.8399
216383780	6.42365
216383785	6.87192
216384577	6.05911
216384605	7.1601
216385058	6.34236
216385064	6.86946
216385069	6.81281
216385301	6.15025
216385436	7.14778
216385579	7.45813
216386201	6.75369
216386282	6.40394
216386345	6.62562
216386672	6.45813
216386758	5.95813
216387543	5.49507
216388052	5.79064
216388919	5.59606
216390844	6.33498
216390927	5.98276
216390931	5.66995
216390953	5.69212
216391011	5.5197
216391790	5.4532
216391859	5.31034
216392054	5.52463
216392879	5.62562
216392919	5.93842
216393123	5.44828
216393548	5.39655
216393600	5.41379
216393601	6.18227
216393996	5.10837
216394212	5.17734
216394407	5.49754
216394674	5.33498
216395085	5.10837
216395354	4.83005
216395440	5.42118
216395536	4.78818
216395545	5.86453
216395709	5.56404
216395866	5.86207
216395867	5.83744
216395987	6.31527
216396003	5.65271
216396010	5.54433
216396101	5.52956
216396396	5.4803
216396461	5.38916
216396543	5.49507
216396796	5.55172
216396797	5.39655
216396803	5.44828
216396865	5.29064
216396867	5.29064
216396965	5.31527
216397079	5.60837
216397171	5.5468
216397193	6.29557
216397244	6.2734
216397262	6.23399
216397263	3.95567
216397267	4.08374
216397289	3.18966
216397314	3.99261
216397377	3.27094
216397386	3.25369
216397392	2.68473
216397406	1.62069
216397459	1.31281
216397471	1.98522
216397497	3.15271
216397542	5.88916
216397599	9.34483
216397613	11.3498
216397632	11.0222
216397633	11.9187
216397637	12.3867
216397651	12.0246
216397707	11.7783
216397717	11.7635
216397729	11.4163
216397773	10.5493
216397778	10.1946
216397813	14.3941
216398070	12.5542
216398112	11.936
216398458	11.3276
216398487	12.1281
216398491	12.101
216398492	10.9828
216398493	10.9852
216398517	10.6502
216398519	10.6552
216398581	9.9064
216398659	9.76847
216398710	11.6158
216398764	11.3966
216398780	10.6404
216398781	12.4704
216398789	12.9951
216398984	13.1724
216399106	14.4187
216399144	13.9877
216399151	19.3251
216399158	18.7118
216399195	19.4581
216399304	19.1059
216399306	17.9803
216399363	18.2167
216399365	17.5246
216399366	19.3153
216399369	17.2512
216399394	16.9852
216399400	16.9187
216399424	16.9138
216399425	16.0419
216399427	16.6675
216399432	16.0172
216399462	20.8103
216399495	19.7463
216399504	20.0665
216399512	20.5665
216399546	21.7611
216399547	22.9015
216399550	22.0222
216399557	22.2143
216399572	21.9433
216399573	20.0025
216399576	19.867
216399579	18.3473
216399594	18.0148
216399607	17.9926
216399621	17.3251
216399628	16.6897
216399645	18.5099
216399658	18.8251
216399676	18.7118
216399680	17.4951
216399683	17.2291
216399753	18.5542
216399777	20.0567
216399786	20.1379
216399806	18.8916
216399840	19.0148
216400196	18.8793
216400215	17.8374
216400482	17.9212
216400630	19.3227
216400639	18.697
216400751	16.8448
216400891	15.7192
216400896	16.0493
216401242	15.0985
216401259	13.7315
216401263	15.0764
216401309	14.1133
216401316	13.9458
216401317	12.4483
216401385	11.9852
216401407	13.4187
216401413	15.4926
216401441	14.1429
216401442	14.2611
216401450	13.6034
216401557	13.1921
216401572	14.1478
216401586	13.5419
216401596	12.7931
216401654	12.2882
216401881	11.7488
216401924	11.4015
216401936	9.20443
216402012	9.32266
216402020	6.52463
216402076	6.60837
216402310	5.39163
216402527	5.98768
216403223	5.41872
216403494	5.31281
216403701	5.33498
216403747	6.00493
216404005	5.88424
216404064	5.94828
216404103	6.14778
216404225	6.1798
216404468	6.21182
216404470	6.32512
216404578	7.31527
216404735	8.53695
216404949	7.49261
216404975	8.02217
216405064	8.81034
216405179	8.2734
216405181	8.31281
216405215	8.36207
216405292	8.54926
216405381	7.97783
216405411	7.10099
216405843	6.87685
216405927	6.73153
216406059	7.03448
216406171	6.95813
216406359	6.92118
216406366	7.16256
216406373	7.06158
216406389	6.89409
216406415	6.90394
216406486	6.78571
216406538	6.77586
216407020	6.89163
216407047	7.18966
216407073	7.25616
216407230	7.96305
216407289	7.7931
216407427	8.21429
216407435	8.07635
216407436	7.87685
216407481	7.4803
216407491	7.27833
216407504	7.14039
216407510	7.86453
216407567	7.38424
216407611	7.65764
216407612	7.29557
216407720	7.74877
216407760	7.49261
216407907	7.95813
216407929	7.75123
216408002	7.75123
216408003	7.75123
216408054	7.75123
216408408	8.0468
216408774	7.28079
216408868	7.32512
216408928	9.75123
216408947	8.64532
216409091	10.0665
216409317	8.72906
216409376	8.83744
216409389	9.02956
216409406	8.09113
216409466	7.133
216409847	7.40148
216409906	6.23153
216410014	7.13547
216410172	5.84729
216410189	5.63054
216410223	5.46798
216410450	6.37438
216410461	6.12562
216410648	7.33498
216410787	7.05911
216410788	7.28079
216410882	7.71182
216410911	7.06158
216410940	8.06404
216411022	7.63547
216411062	6.52709
216411133	7.41133
216411378	6.87438
216411402	5.85961
216411432	7.80296
216411557	6.75616
216411623	8.2266
216411935	7.27094
216411972	7.81773
216412046	7.0197
216412275	7.86946
216412291	6.51232
216412424	6.70197
216412652	6.68473
216412970	6.31034
216413339	8.27094
216413363	7.65517
216413743	8.37438
216413751	8.88177
216414563	8.41626
216415047	8.41872
216415219	9.133
216415460	7.89655
216415479	11.1281
216415508	8.93596
216415739	11.0049
216415842	10.0493
216415904	10.0443
216415949	9.51232
216416075	10.3276
216416112	9.65271
216416133	9.60345
216416140	9.74877
216416148	9.91626
216416192	9.0936
216416252	9.23892
216416270	9.23645
216416392	9.0936
216416565	9.65517
216416568	7.56897
216416753	8.78325
216416973	6.27094
216416987	11.6478
216417218	10.4384
216417225	15.0517
216417293	14.9606
216417312	14.9803
216417472	14.931
216417547	19.5148
216417555	22.0419
216417797	28.9778
216417881	34.0517
216417937	33.9828
216418114	33.8966
216418124	33.5443
216418293	33.4926
216418544	33.5443
216418582	33.6478
216418839	33.1749
216418903	33.1749
216418914	33.7069
216418941	33.4236
216418991	32.9433
216419149	32.8916
216419184	33.0911
216419267	32.9901
216419349	32.9409
216419527	32.8916
216419553	32.9409
216419647	33.1379
216419971	33.2414
216420035	34.83
216420143	34.4828
216420146	34.8325
216420184	34.8325
216420510	34.7167
216420539	34.9828
216420675	35.0468
216420698	34.633
216420710	34.9286
216420716	33.431
216420731	33.5764
216420793	33.2611
216420910	33.9483
216420930	35.3128
216420958	32.2611
216421015	38.5074
216421057	33.7217
216421127	39.5074
216421148	38.1478
216421155	38.9778
216421302	38.7833
216421343	38.7833
216421347	38.7833
216421356	38.7833
216421388	38.2759
216421480	38.202
216421774	35.2414
216421825	35.4483
216422201	30.1256
216422290	31.1552
216422293	29.7537
216422304	30.0296
216422310	29.6626
216422334	29.3842
216422396	32.6601
216422400	31.3547
216422423	31.9089
216422530	31.6355
216422566	31.6355
216422567	31.6355
216422659	31.6355
216422660	31.6355
216422763	31.6355
216422795	31.6355
216422797	32.4089
216422816	31.8473
216422868	33.5591
216422935	30.1724
216422941	30.5197
216422968	29.8941
216423079	29.8941
216423177	29.8941
216423223	31.0517
216423314	29.3153
216423343	29.5345
216423815	27.6872
216424001	28.8128
216424114	27.7537
216424339	27.8941
216424500	27.9458
216424542	27.9926
216424686	26.2808
216424709	26.9236
216424737	21.8448
216425016	22.1749
216425111	21.8571
216425371	15.6724
216425401	17.5714
216425508	10.0665
216425880	11.2143
216426067	8.98768
216426336	8.88916
216426465	10.8547
216426785	9.30542
216426809	9.73645
216426839	9.27586
216427409	9.67488
216427617	10.968
216428023	11.4532
216428493	10.3571
216428512	12.5911
216428733	10.4877
216429098	10.5369
216429751	10.1158
216429973	9.49015
216430221	9.53448
216430735	9.98768
216430824	8.2931
216430839	8.22167
216430861	8.68473
216430886	8.07143
216431020	8.37931
216431128	8.1601
216431294	8.45813
216431537	8.19704
216432186	8.21675
216432244	8.13547
216432399	8.10837
216432459	7.98276
216432832	8.19951
216432911	8.01724
216433636	7.96059
216433665	8.26601
216433944	7.85961
216434034	7.7266
216434364	8.2734
216434436	7.9064
216434443	8.61576
216434524	7.48522
216434700	8.41133
216434722	8.2266
216435131	8.34483
216435212	8.4335
216435280	9.03695
216435281	9.49754
216435465	12.3079
216435471	13.436
216435475	14.2389
216435478	15.2906
216435497	14.8103
216435503	17.1823
216435513	15.9409
216435530	15.9409
216435531	15.9409
216435536	15.9409
216435542	15.9409
216435571	16.069
216435602	16.0665
216435707	15.032
216435717	13.7906
216436242	10.7833
216436297	10.6823
216436353	9.99261
216436417	10.3079
216436540	10.4581
216437243	10.4212
216437318	10.8498
216437343	10.7217
216437697	10.6823
216438166	10.6823
216438185	11.9655
216438354	11.0837
216438942	11.0739
216439156	11.1675
216439281	12.1207
216439749	11.2291
216439924	12.7291
216439956	12.0591
216440027	12.1084
216440214	12.4138
216440215	12.1256
216440265	12.1404
216440277	12.1084
216440304	12.1084
216440576	12.7044
216440585	12.2094
216440654	13.1798
216440698	12.5788
216440916	12.931
216440963	12.6897
216440966	12.7882
216440988	12.734
216440993	14.0542
216441095	13.5961
216441129	13.6059
216441234	13.9877
216441289	13.5517
216441311	13.7241
216441315	13.5961
216441370	13.0246
216441622	13.2586
216441629	12.569
216441881	12.8251
216442142	12.5197
216442178	12.6059
216442250	12.5665
216442904	12.532
216442923	12.6798
216442939	12.4212
216442963	12.7414
216443117	12.3498
216443176	13.9852
216443229	13.5985
216443295	13.835
216443328	13.9655
216443514	13.6946
216443846	13.8251
216443899	13.8473
216444097	13.9212
216444103	14.0049
216444134	12.6281
216444155	12.8596
216444442	12.7586
216444466	13.6995
216444809	13.5665
216444920	13.4557
216445079	13.3079
216445121	13.3079
216445234	13.3079
216445423	13.3079
216445460	13.3448
216445478	13.3251
216445524	13.3251
216445525	13.6379
216445819	12.8128
216445859	13.0172
216445871	12.3177
216445873	12.564
216446100	12.4877
216446162	12.6921
216446224	12.4212
216446256	11.6773
216446274	11.8744
216446298	12.064
216446344	11.9236
216446385	12.9901
216446471	12.3103
216446631	13.2094
216446677	12.3818
216446760	12.3153
216446774	12.3448
216446796	12.1158
216446806	12.3177
216446926	12.0443
216446953	12.4483
216447008	12.2389
216447053	12.5567
216447065	12.3571
216447100	12.4778
216447104	12.3227
216447126	13.6207
216447169	10.468
216447223	10.7808
216447345	10.3547
216447461	11.6847
216447639	8.51232
216447650	8.84729
216447688	8.67488
216447701	8.91133
216447750	8.69704
216447764	9.26355
216447820	8.44828
216447825	8.50985
216447877	8.30296
216447888	8.16995
216447954	8.5665
216447972	8.44828
216447988	8.48768
216448035	8.78571
216448053	8.65764
216448101	9.05419
216448136	8.86207
216448162	8.88177
216448206	8.86207
216448344	8.89655
216448356	8.85714
216448462	8.55172
216448597	9.74138
216449191	9.95567
216449219	9.10591
216449287	9.10099
216449295	7.9064
216450135	7.81527
216450137	9.3202
216450139	9.02463
216450159	8.05419
216450163	8.36453
216450167	8.23399
216450189	8.2734
216450487	8.39901
216450706	8.76601
216450783	8.47291
216450845	11.032
216450948	10.2266
216451117	10.6995
216451133	11.1281
216451155	11.1749
216451174	11.1921
216451210	11.1946
216451447	11.4704
216451479	11.5099
216451568	10.899
216451585	10.2365
216451633	11.1823
216451920	10.0788
216451947	8.89901
216452099	8.81034
216452217	8.65271
216452892	9.74384
216453178	7.64286
216453286	9.58621
216453351	7.22167
216453918	7.44828
216454131	7.22906
216454164	8.92857
216455226	7.48522
216455308	10.7783
216455490	10.0616
216455532	10.7833
216455649	11.5123
216455862	11.0222
216455906	11.2241
216455909	11.0985
216455924	11.1995
216456072	10.7709
216456244	12.4138
216456274	10.7192
216456385	11.1946
216456407	10.835
216456461	11.3768
216457048	11.4113
216457480	11.2906
216458020	10.3695
216458191	10.3793
216458333	10.5911
216458674	7.56158
216458981	7.13547
216458995	7.67241
216459032	6.75862
216459203	6.7931
216459210	6.48768
216459418	7.81527
216459664	7.14532
216459668	7.58867
216459672	7.30049
216459676	8.00493
216459682	7.94828
216459688	7.76108
216459960	7.7069
216460336	8.15764
216460360	8.16995
216460588	7.97291
216460604	7.51478
216460643	6.82512
216460644	7.22414
216460999	6.67488
216461088	6.51478
216461117	6.13054
216461171	6.5197
216461278	6.18227
216461550	6.22906
216461591	6.06158
216461626	6.47044
216461954	6.33744
216462156	6.19212
216462328	6.58128
216462524	5.83005
216462739	5.94089
216462795	5.9335
216462976	5.867
216463036	5.97044
216463066	5.53448
216463113	6.02709
216463153	5.55665
216463154	6.02217
216463276	6.16995
216463280	6.23645
216463408	6.27094
216463693	6.3867
216463772	6.62069
216463803	6.3399
216463930	6.40148
216463937	6.29064
216463948	6.31773
216464033	6.36946
216464135	6.16256
216464448	6.18227
216464555	6.18966
216464590	6.39901
216464789	6.87685
216464837	9.47291
216465049	8.55911
216465057	9.07635
216465092	8.60099
216465486	9.19458
216465597	8.7069
216465643	8.59113
216465707	8.61823
216465720	8.37438
216465778	7.21675
216465907	7.20197
216465949	7.20443
216466005	7.11823
216466057	7.16256
216466070	7.1601
216466073	7.10591
216466118	7.19458
216466153	7.56158
216466207	7.58867
216466217	7.49015
216466323	8.53448
216466695	8.47044
216466763	14.2488
216466771	13.8399
216466787	15.2956
216466810	15.1847
216466962	15.1847
216467031	14.6084
216467055	14.6084
216467195	13.9409
216467596	13.9409
216467842	13.9409
216467843	13.9409
216467894	14.0764
216468146	14.6059
216468272	14.069
216468280	17.2118
216468292	13.1355
216468295	14.0443
216468318	13.2414
216468325	13.6034
216468335	13.9409
216468354	10.9261
216468355	7.66256
216468443	7.83251
216468571	9.10591
216468966	6.98276
216469359	6.96059
216469590	8.01232
216469780	8.01724
216469867	8.12069
216469969	8.12069
216470256	8.28325
216470319	7.867
216470494	9.39901
216470779	8.16749
216470827	13.867
216470848	10.6059
216470858	12.2241
216470862	11.5296
216470917	11.5296
216470926	11.5862
216470993	11.5296
216471301	11.5296
216471669	11.6453
216471869	11.5296
216471981	11.5862
216471996	11.6453
216471998	11.6305
216472108	11.6823
216472233	12.4286
216472284	10.8153
216472410	13.835
216472577	8.58128
216472780	9.44089
216472887	8.50985
216472934	9.08374
216473071	8.633
216473140	8.8202
216473141	8.30049
216473201	10.5
216473213	7.633
216473240	7.89163
216473296	7.83744
216473319	7.53202
216473320	8.11084
216473361	6.73153
216473362	7.99261
216473378	6.50493
216473393	9.74877
216473439	9.94089
216473440	10.3547
216473541	10.3202
216473577	10.3768
216473578	10.266
216473621	10.3818
216473786	10.266
216473918	10.3227
216474242	10.3818
216474308	10.3818
216474533	10.6034
216474603	10.5172
216474730	10.5887
216474968	10.9828
216475060	7.38424
216475061	4.05665
216475090	4.4803
216475187	5.71429
216475227	5.73892
216475374	5.37931
216475386	5.49261
216475408	5.39655
216475526	5.47537
216475666	6.60099
216475742	6.29803
216475779	11.0788
216475780	10.6256
216475791	14.665
216475848	15.9532
216475890	17.9064
216475915	18.734
216475916	19.3177
216476097	19.2537
216476197	19.2906
216476213	19.6429
216476244	18.4754
216476252	18.5887
216476309	18.1626
216476368	18.1626
216477098	18.1626
216477191	18.1626
216477211	18.1626
216477226	18.2069
216477388	18.2192
216477632	18.1626
216477728	18.8128
216477870	16.3005
216477907	16.9138
216478113	14.7389
216478259	14.1281
216478302	15.1182
216478431	14.6133
216478544	15.9236
216478681	15.5296
216478853	16.3325
216479064	16.6749
216479134	16.702
216479151	15.8892
216479169	16.569
216479280	15.9557
216479305	16.303
216479777	16.069
216480182	15.835
216480343	15.9212
216480813	20.9261
216480836	16.3941
216480839	30.2167
216480970	27.2931
216481112	34.8448
216481763	33.7882
216481813	33.8547
216481951	33.7759
216482075	33.7759
216482097	33.7759
216482161	33.7759
216482223	33.7759
216482352	33.7759
216482537	33.7759
216482628	33.7759
216482664	33.7759
216482674	33.7759
216482728	33.7759
216482751	33.7759
216482931	33.7759
216483112	33.8498
216483151	33.7808
216483340	33.7808
216483357	33.7808
216483369	33.7808
216483372	33.7808
216483523	33.7808
216483533	33.7808
216483575	33.7808
216483634	33.7808
216483666	33.7808
216483682	33.7808
216483878	33.7808
216484161	33.7808
216484196	33.7808
216484226	33.8054
216484254	33.7315
216484397	33.7315
216484552	33.7315
216484672	34.3941
216484675	32.2783
216484678	32.2537
216484800	32.4286
216484893	32.2537
216484917	32.2537
216485045	32.2537
216485089	32.2537
216485096	32.2537
216485186	32.5788
216485637	32.0911
216485815	32.0911
216485888	32.3744
216485939	27.4163
216485940	29.3251
216486180	15.9458
216486798	13.165
216486986	11.6527
216486993	10.4704
216487360	11.6773
216487361	8.90887
216487372	9.12562
216487506	9.15025
216487628	11.9729
216487902	11.2069
216487934	14.8153
216488012	14.0394
216488061	14.8448
216488132	14.9901
216488250	14.9113
216488306	14.9113
216488330	15.4852
216488373	15.532
216488410	15.6823
216488462	15.3251
216488491	15.298
216488571	15.4507
216488811	15.5049
216489164	14.9803
216489266	15.0517
216489319	15.2906
216489852	13.633
216490279	15.8941
216490859	13.4064
216490899	15.8842
216490978	14.67
216491141	15.867
216491409	15.367
216491462	15.367
216491639	15.367
216492211	15.3719
216492690	15.3768
216492710	15.3719
216492855	15.3719
216492866	15.3719
216493134	15.4015
216493146	15.3966
216493180	16.7808
216493451	11.2389
216493714	12.9138
216493775	8.54433
216493858	9.12315
216493877	8.48522
216494232	7.96059
216494262	9.10099
216494289	8.50493
216494384	8.76108
216494452	8.51478
216494532	8.56897
216494562	9.67488
216494699	7.21921
216494989	8.93103
216495071	6.21182
216495204	6.76108
216495233	6.20197
216495237	7.52463
216495794	7.06897
216496052	6.90394
216496178	6.86207
216496243	6.0665
216496310	6.03941
216496368	8.15517
216496443	8.08128
216496503	8.34729
216496513	9.28325
216496535	9.15025
216496537	9.46798
216496589	9.367
216496611	10.1773
216496710	9.94828
216496733	9.94828
216496736	9.94828
216496755	9.94828
216496758	9.94828
216496769	9.97291
216496804	9.78571
216496835	9.97783
216496947	9.5936
216496988	9.75862
216496998	9.49754
216497014	9.66749
216497116	9.42611
216497125	9.42611
216497128	9.52217
216497162	9.48522
216497179	9.38424
216497181	9.38916
216497183	9.4803
216497217	10.6823
216497277	10.0542
216497292	10.5961
216497315	10.5739
216497347	10.5222
216497372	10.5222
216497398	10.5222
216497414	10.5222
216497417	10.5222
216497418	10.5222
216497421	10.5222
216497432	10.5222
216497479	10.5222
216497485	10.5246
216497547	10.5222
216497548	10.6946
216497599	10.1897
216497625	11.1872
216497647	9.84236
216497648	10.0961
216497741	9.98276
216497751	11.1108
216497768	10.0936
216497769	10.0714
216497864	10.0493
216497920	10
216498018	10
216498019	10.4901
216498020	10.4138
216498021	10.6182
216498046	9.5
216498047	9.62808
216498051	9.41379
216498056	9.50985
216498057	9.36207
216498078	9.59852
216498346	9.3867
216498370	9.6133
216498435	9.56404
216498478	9.15764
216498704	9.04433
216498717	9.11576
216498814	9.04433
216498866	9.26847
216498875	9.14778
216499059	8.98522
216499126	9.72414
216499159	9.37931
216499228	11.0936
216499251	10.9729
216499252	8.74384
216499299	8.77094
216499377	8.36946
216499381	8.57143
216499389	8.36453
216499391	8.93596
216499558	7.00246
216499727	7.15517
216499983	6.71182
216500219	6.3202
216500375	4.68966
216500420	5.04926
216500505	4.01232
216500681	4.64532
216500682	4.14532
216500899	4.69704
216500983	4.35714
216501045	5.44581
216501046	4.52956
216501299	4.76355
216501583	4.70936
216501859	4.51724
216501939	4.45813
216502032	4.82759
216502081	4.25616
216502283	4.65764
216502291	6.64778
216502461	6.40148
216502735	6.4064
216502740	6.25616
216502742	8.05665
216502748	5.89655
216502822	10.4433
216502918	9.54926
216502930	10.3448
216503000	10.1429
216503079	10.2118
216503110	10.2143
216503143	10.0246
216503357	10.431
216503561	9.96552
216503565	9.25123
216503653	9.5936
216503959	9.67241
216503986	9.32759
216504247	9.30788
216504302	9.30788
216504326	9.47537
216504439	9.51478
216504645	8.86207
216504682	8.30788
216505092	7.93103
216505288	6.17241
216505453	5.79557
216505474	5.64532
216505534	6.60837
216505703	6.70936
216505772	7.31527
216505824	7.73645
216506139	8.19458
216506562	7.73153
216506746	7.53202
216506795	7.76108
216507059	7.26601
216507106	7.42118
216507330	7.41872
216507331	7.24138
216507332	7.24631
216507363	7.31034
216507382	7.24384
216507597	8.00739
216507680	7.96305
216507830	7.89901
216507832	7.96305
216507896	7.87192
216507905	7.93103
216507912	7.89655
216507914	8.14286
216507929	8.07143
216507940	8.07143
216507957	8.07143
216507967	8.07143
216507989	8.07143
216508003	8.07143
216508017	8.33744
216508042	6.95567
216508079	7.19458
216508135	6.17734
216508225	6.41626
216508318	6.05419
216508392	6.09113
216508471	6.12808
216508862	6.59606
216508957	6.70936
216508997	7.01478
216509000	6.91626
216509012	6.83005
216509159	6.82759
216509217	6.75616
216509228	6.73399
216509406	6.92857
216509537	6.27586
216509729	6.81527
216510105	6.66995
216510437	7.58128
216510538	8.50246
216511062	8.67734
216511157	9.5468
216511632	8.15517
216511855	9.7734
216511905	9.09113
216512033	10.633
216512081	11.7833
216512157	10.1946
216512182	10.8005
216512208	10.9507
216512221	10.6133
216512222	10.1207
216512258	10.069
216512357	10.2562
216512666	11.9507
216512998	10.8522
216513182	12.8547
216513551	11.4187
216513561	12.6305
216514157	12.0739
216514492	11.8473
216514525	12.67
216514646	11.1872
216514652	11.4655
216514765	11.3227
216514844	11.5739
216514857	12.5074
216515098	10.2241
216515354	10.5271
216515445	10.0074
216515450	9.94828
216515694	11.4803
216515697	11.6921
216515893	21.6995
216516100	19.8399
216516337	21.8522
216516492	20.6355
216516629	20.6601
216516649	20.5222
216517922	20.4581
216518319	22.0961
216518330	21.8547
216518807	22.6256
216518988	21.968
216519305	22.5567
216519533	21.8103
216519561	22.6724
216519575	21.436
216519667	21.697
216520180	21.1429
216520538	21.3571
216520834	20.9778
216520850	21.3596
216520916	21.1478
216521012	20.6798
216521218	20.5739
216521244	20.5788
216521256	20.8941
216521495	21.0887
216521572	20.9064
216521694	21.3079
216521904	21.0074
216522128	21.7365
216522157	20.8005
216522333	21.0985
216522416	20.8842
216522425	21.0764
216522545	20.867
216522597	21.1847
216522632	20.9606
216522673	20.468
216522768	21.0468
216522817	20.5
216522872	20.6502
216522875	20.601
216522919	21.569
216522927	19.67
216522928	19.9163
216522982	19.5493
216523143	19.5369
216523156	20.0025
216523614	20.1404
216523644	19.8793
216523663	19.6773
216523949	20.4704
216524126	20.8768
216524237	21.7241
216524285	21.4212
216524425	22.3325
216524438	22.1034
216524477	22.0419
216524806	22.1355
216525105	22.3498
216525136	26.3522
216525243	24.83
216525420	25.8153
216525448	26.0419
216525556	25.8424
216525880	26.399
216526038	25.8251
216526062	25.8818
216526234	25.3867
216526289	26.0567
216526329	24.7882
216526360	25.3941
216526408	24.2759
216526424	26.0616
216526488	24.399
216526530	26.7365
216526549	25.7808
216526788	27.2882
216526849	26.7685
216527030	26.7118
216527087	26.7118
216527102	26.7759
216527233	26.8571
216527370	26.8498
216527372	24.5887
216527374	23.3571
216527410	18.5296
216527412	14.1724
216527655	17.2562
216527739	13.0369
216527747	10.8498
216527771	10.7808
216527952	12.0271
216527989	11.8054
216528166	33.1552
216528209	32.3005
216528212	33.7611
216528215	33.5493
216528224	34.6921
216528250	34.7438
216528362	36.0591
216528416	36.9458
216528485	37.0148
216528549	36.9458
216528782	36.8842
216528791	37.3325
216528807	36.9532
216528862	38.5665
216528913	36.9557
216528973	39.3892
216529006	48.7759
216529083	50.2192
216529101	49.5468
216529102	48.3744
216529354	48.3744
216529355	53.1626
216529382	52.202
216529477	51.9261
216530204	52.0517
216530249	51.5764
216530579	51.4655
216530972	52.2931
216531086	50.2635
216531284	51.4039
216531376	48.8966
216531501	49.468
216531550	48.8399
216531567	48.399
216531683	49.1921
216531751	48.2512
216531877	48.5714
216532031	49.064
216532084	48.1281
216532100	49.2906
216532119	48.2241
216532173	48.9778
216532180	48.0714
216532513	48.3522
216532645	48.2414
216532842	48.1429
216533303	49.0369
216533336	44.1675
216533477	44.7882
216533511	43.4261
216533518	44.2069
216534086	44.0369
216534381	43.9581
216534479	44.5936
216534516	43.5197
216534583	43.5296
216534712	44.0714
216534825	44.5739
216534876	45.1675
216534900	45.1256
216534985	45.4039
216535008	45.3867
216535034	45.2118
216535130	45.798
216535210	44.6823
216535243	45.335
216535254	43.6946
216535462	43.8054
216535484	43.2438
216535669	44.4163
216535784	44.1429
216535859	45.8153
216535909	45.1847
216536058	47.5813
216536059	46.7808
216536131	48
216536330	47.665
216536386	47.601
216536441	47.133
216536444	60.1182
216536511	55.9187
216536534	56.1724
216536623	55.7044
216536773	55.7044
216536951	57.5296
216537016	55.0197
216537074	56.3251
216537114	54.0296
216537301	54.4778
216537315	53.8695
216537335	56.2685
216537458	55.5271
216537546	59.0665
216538273	57.936
216538287	61.3153
216538500	60.1232
216538586	60.367
216538603	60.4163
216538658	60.1232
216538768	61.1059
216538892	59.8744
216539005	61.5468
216539059	60.6552
216539264	63.9507
216539341	63.0246
216539427	63.5468
216539430	63.3005
216539438	63.3005
216539439	63.3005
216539474	63.3005
216539498	63.3005
216539642	63.3005
216539784	63.3005
216539842	63.6207
216539971	63.1946
216540253	63.2118
216540466	59.8818
216540478	59.7192
216540619	54.4163
216540683	55.2906
216541392	54.0172
216541629	53.3719
216541658	54.2611
216541682	54.5493
216541725	54.3571
216542353	53.8054
216542599	53.6182
216542624	54.1749
216542752	53.4975
216543347	55.4236
216543401	53.4458
216543404	51.5025
216543413	51.9754
216543507	52.6749
216543854	52.0887
216544149	52.7266
216544345	51.5493
216544428	51.5591
216544577	51.532
216544615	51.1946
216544757	51.2685
216544807	52.1256
216544880	51.5271
216545211	52.4187
216545504	51.367
216545621	52.0517
216545803	51.5099
216545827	51.6527
216545878	51.7241
216546027	50.8892
216546066	51.7537
216546081	50.7192
216546122	51.9187
216546564	50.601
216546733	51.2956
216546934	50.7857
216547278	51.1355
216547293	50.4483
216547298	50.4704
216547531	50.3621
216547674	50.2709
216548162	50.17
216548227	50.4754
216548391	50.2734
216548527	51.0911
216548538	50.7759
216548705	51.032
216548779	50.8818
216548794	50.8818
216548909	51.0961
216548919	51.0862
216549119	51.4532
216549140	51.0246
216549247	50.9212
216549410	51.5074
216549547	50.8005
216550205	52.064
216550281	50.9163
216550337	51.2217
216550436	51.7685
216550503	47.6872
216550606	48.3153
216550937	47.8768
216551063	47.8128
216551132	48.0025
216551158	49.2685
216551943	49.7438
216551994	50.0246
216551996	49.9606
216552059	49.931
216552262	49.9236
216553563	49.9236
216553672	49.9236
216555364	50.3793
216555385	50.2537
216556218	51.0025
216556554	50.5567
216558185	53.0049
216558191	47.867
216558207	48.1305
216558210	47.9655
216558222	58.9557
216558272	54.7759
216558390	54.936
216558394	54.0788
216558418	60.3793
216558443	59.3202
216559539	59.9089
216560783	57.9901
216561317	58.17
216562074	58.2192
216562293	65.9236
216562639	62.8153
216562640	70.7463
216562644	70.9039
216563462	67.5887
216563618	77.9286
216564078	77.6084
216564209	77.4433
216564285	77.3177
216564390	75.8941
216564691	75.8892
216564782	76.0419
216564807	75.8005
216565541	76.197
216566540	76.0542
216567067	76.0271
216567083	76.1847
216567183	76.4015
216567311	76.3276
216567378	76.0172
216567702	76.0616
216567704	75.9557
216567743	76.3128
216567805	75.9507
216567850	75.9532
216567887	76.0591
216568290	76.2241
216568309	75.899
216568341	76.0517
216568578	76.0714
216568650	76.0493
216568951	76.2906
216569065	76.0517
216569088	76.1158
216569189	75.2365
216569296	75.4803
216569342	75.1749
216569549	75.2783
216569615	75.33
216569662	75.2414
216570025	75.5222
216570026	75.3818
216570425	75.4754
216570959	75.3005
216571111	75.83
216571238	75.4163
216571328	74.6823
216571352	74.9532
216571551	75.3103
216571820	75.3719
216571947	75.7389
216572201	75.5172
216572202	75.7562
216572275	75.4212
216572312	76.0172
216572492	75.6281
216572735	75.8744
216572751	75.5099
216573080	76.2241
216573081	75.5345
216573138	75.601
216573172	75.633
216573254	75.7266
216573356	75.468
216573360	75.3867
216573684	75.4483
216573970	75.3596
216574075	75.4113
216574082	75.3867
216574456	75.4975
216574577	75.5419
216574680	75.0764
216574731	75.6527
216574775	75.0739
216575280	75.9557
216575351	75.7217
216575373	77.8227
216575495	77.5049
216575687	77.9951
216575725	77.8596
216575956	77.8596
216576018	77.8645
216576258	78.0443
216576927	78.3399
216577116	77.9483
216577191	78.1256
216577583	78.3571
216577592	79.1207
216577617	77.6084
216577805	77.9138
216577858	77.202
216578026	77.4335
216578610	77.5468
216579060	77.5542
216579203	79.6823
216579246	77.8571
216579284	77.5517
216579361	77.5665
216579461	77.4089
216580180	77.3251
216580348	77.4286
216580824	77.4532
216580865	77.6601
216581021	77.4212
216581283	77.2266
216581316	76.9532
216581512	77.1034
216581571	76.8941
216581602	76.8498
216581607	76.9655
216581899	76.9852
216582027	76.8916
216582756	77.0961
216582859	77.0271
216583009	77.5394
216583128	77.4729
216583185	78.7266
216583378	76.3695
216583576	76.9163
216584400	76.7463
216584406	76.4581
216584417	76.8079
216584597	76.2488
216584671	76.1084
216584842	75.9138
216584853	75.931
216584909	75.7217
216585328	75.4286
216585343	75.9384
216585390	75.1552
216585394	75.734
216585471	76.1995
216585615	75.9828
216585648	77.9877
216586155	77.7882
216587268	78.9015
216587518	78.968
216587661	78.9581
216587760	79.1281
216587847	78.9458
216587948	79.6379
216588209	77.8325
216588238	77.5394
216588403	77.6404
216588741	76.9483
216588795	77.4187
216588829	76.8719
216589004	77.6429
216589227	77.0246
216589342	77.2069
216589406	76.9286
216589773	77.0739
216589977	76.9532
216590643	78.2414
216590848	77.2463
216590987	78.8768
216590992	77.7143
216590997	80.5394
216591177	79.3744
216591529	80.0074
216591753	79.83
216591755	79.9507
216591791	79.4433
216591955	79.6108
216592863	79.4433
216593146	80.8276
216594115	73.6478
216594311	71.7882
216595434	72.5394
216596443	70.2635
216596496	70.1552
216597364	70.7611
216597816	69.8498
216597827	70.5296
216598168	70.3842
216598441	69.835
216598651	71.202
216598701	70.0148
216599214	71.0985
216599933	70.3867
216599989	71.0246
216600042	70.2759
216600289	70.1552
216600784	72.9778
216600919	66.8177
216601127	65.9901
216601238	66.1478
216601485	66.0985
216601631	66.064
216601833	66.3424
216601941	66.4187
216602175	66.0246
216602263	65.798
216602538	65.9877
216602657	66.0961
216602936	65.7956
216602965	65.7143
216603095	65.5369
216603287	65.4064
216603313	65.3399
216603461	65.2167
216603513	65.7586
216603605	65.4606
216604036	65.6724
216604053	65.6749
216604228	65.8842
216605009	65.6552
216605093	65.3867
216605151	65.4975
216607405	65.7586
216608067	65.4236
216608332	66.569
216608617	66.3892
216608831	67.4335
216608847	66.6749
216608854	76.6921
216608869	76.532
216609000	75.9507
216609015	75.5296
216609033	75.5123
216609358	68.3571
216609435	68.4557
216609573	67.5099
216609641	68.3966
216609642	66.734
216609683	67.6355
216609800	66.6059
216609856	67.3374
216609903	66.468
216610048	66.9926
216610063	66.2438
216610093	66.4335
216610096	67.1207
216610103	66.5837
216610262	67.4064
216610357	66.7266
216610415	67.4138
216610599	67.6601
216610686	68.1034
216610693	67.2562
216610703	67.9409
216610734	67.2562
216611240	67.7956
216611292	67.4507
216611599	67.0369
216611781	67.3498
216612007	66.9852
216612102	67.0419
216612211	66.4655
216612247	66.5468
216613424	66.5123
216613570	70.5074
216613674	69.9483
216613878	72.2685
216614105	71.0985
216614789	71.6429
216615043	71.2906
216615594	72.7783
216616319	72.1207
216616910	74.2438
216617097	72.9581
216618155	73.3892
216618156	72.5197
216618309	71.0517
216618428	71.9236
216618556	64.9778
216618566	65.1478
216619011	65.5739
216619239	65.3547
216619569	65.2906
216619616	65.4163
216619700	64.9483
216619878	64.8941
216619955	64.9138
216620625	63.3842
216620790	63.2685
216621108	61.5345
216621657	62.5813
216621792	61.0887
216622010	62.3374
216622420	61.5714
216622685	61.8941
216623213	61.7069
216623366	61.9631
216623494	60.9581
216623507	62.1675
216624237	73.3867
216624923	73.8596
216625481	73.5936
216625497	73.8793
216625556	73.6675
216626158	73.8842
216626359	73.8916
216626374	73.431
216626684	73.4138
216626892	72.8966
216627013	73.2463
216627306	72.601
216627394	72.468
216627621	72.67
216627630	72.6059
216628100	72.5246
216628148	72.7906
216628238	72.6946
216628245	72.7389
216628280	72.7685
216628655	73.7488
216628658	73.2167
216628668	74.3079
216628787	73.8054
216628870	74.6847
216629690	75.3473
216629888	75.0246
216629901	74.7438
216629928	74.9483
216629963	74.6675
216630293	74.6207
216630327	74.67
216630524	73.8498
216630577	73.9828
216630773	73.4409
216631186	73.4729
216631203	73.8547
216631288	73.9039
216631289	74.2069
216631488	74.4163
216631509	76.1453
216631693	72.6084
216631770	72.9975
216631836	72.298
216631971	72.6404
216632148	72.4704
216632220	72.3374
216632239	72.2685
216632262	71.798
216632587	72.3276
216632646	72.0567
216632720	71.9606
216633745	72.1946
216634509	72.0764
216634749	71.9877
216634767	72.4828
216634916	70.3103
216635088	70.33
216635849	69.697
216635903	69.4483
216636007	69.8818
216637302	70.2241
216637307	70.298
216637537	70.3719
216638329	69.9803
216638556	70.3596
216638643	70.2833
216638673	69.9754
216638686	70.8325
216638950	70.33
216639084	70.9581
216639737	70.7463
216640383	71.5714
216640845	70.9754
216641001	71.0025
216642009	70.9409
216642068	70.8744
216643338	70.6429
216643359	70.8744
216643837	70.532
216643868	70.0025
216643876	69.3719
216643967	69.399
216644222	72.2291
216644376	72.1232
216644377	71.9852
216644408	71.9409
216644489	72.1847
216644574	72.1084
216644779	72.399
216644943	72.2241
216645007	72.2291
216645011	72.7094
216645143	72.5369
216645306	72.8424
216645636	72.6946
216645806	73.3744
216645843	73.202
216645844	72.8251
216645877	73.0542
216646069	72.7414
216646085	73.33
216646119	66.7857
216646238	66.6281
216646307	67.0148
216646482	67.2414
216646498	66.9778
216646776	66.7562
216646831	67.0493
216646990	66.569
216647024	66.9458
216647045	66.4581
216647139	66.601
216647170	67.6158
216647191	62.5123
216647231	62.0961
216647509	62.0591
216647580	62.1404
216647586	62.1576
216647588	62.1478
216647616	62.1478
216647620	62.1478
216647635	62.1478
216647639	62.1823
216647937	62.1478
216648085	62.1478
216648254	62.2414
216648309	62.069
216648320	62.0788
216648321	62.133
216648367	62.1084
216648409	62.0788
216648438	62.0788
216648459	63.0394
216648861	62.8596
216648862	63.5172
216648916	63.7266
216648968	61.6232
216649080	61.0369
216649334	60.8645
216649476	60.4409
216649773	61.4187
216649876	60.7094
216650380	60.7438
216651150	53.7562
216651217	53.6897
216651221	53.5493
216651533	53.17
216651591	53.5222
216651634	52.9951
216651689	53.0764
216651899	52.8916
216654150	52.8448
216654598	52.9557
216654613	52.8399
216654876	53.1749
216654948	53.1552
216655358	53.0074
216655360	53.5123
216655433	53.3227
216655447	53.5296
216655472	53.431
216655492	53.431
216655861	53.431
216655918	53.431
216655933	53.6108
216656429	53.3399
216656731	53.5
216657450	53.4507
216657597	52.7365
216657617	53.0443
216657831	53.0222
216657833	52.7389
216657843	53.4951
216657861	53.2069
216657885	75.0172
216657892	66.7537
216657998	66.8005
216658100	66.7192
216658133	67.2291
216658267	66.9754
216658302	67.335
216658431	67.2562
216658595	67.133
216658616	67.1084
216658666	67.1084
216658835	67.133
216658921	67.1305
216658944	67.2857
216659357	67.2488
216659504	67.3177
216659507	66.9901
216659619	67.2266
216659645	66.6946
216659691	66.8251
216659724	66.7266
216659752	66.7709
216659934	66.9557
216660014	67.0567
216660370	67.0936
216660592	67.3276
216660886	67.3498
216660942	66.9778
216661003	66.8153
216661118	67.0296
216661211	66.9901
216661327	66.4754
216661449	66.2069
216661490	66.1281
216661543	66.1232
216661665	66.5099
216661670	66.5296
216661729	66.3128
216661941	66.3522
216662078	66.9975
216662130	66.7931
216662203	67.202
216662227	67.069
216662231	67.1823
216662296	67.0271
216662311	67.0025
216662392	67.0025
216662487	67.0468
216662651	67
216662654	67.5887
216662748	67.1798
216662835	67.3522
216662850	67.0764
216662854	67.1552
216662930	67.0616
216663302	67.1305
216663687	67.101
216663753	67.1502
216664289	67.2685
216664542	67.5887
216665246	67.0985
216665274	67.2906
216666116	67.2118
216666225	67.2118
216666461	67.2365
216666527	67.2365
216666759	67.2118
216666803	67.33
216667403	67.0542
216667459	67.2562
216668042	66.7217
216668131	66.7808
216668720	66.8916
216668907	66.835
216668908	66.4507
216669148	66.1946
216669323	66.3448
216669359	66.6823
216669371	66.2365
216669480	66.5123
216669565	66.399
216669625	66.4557
216669626	66.4655
216669758	67.7365
216669760	68.1355
216669771	68.8719
216670130	68.8054
216670282	68.7537
216670297	68.3054
216670312	68.6847
216670374	67.7488
216670424	67.6921
216670642	67.0517
216670872	67.2143
216671109	66.4557
216671148	66.3768
216671165	66.5493
216671282	66.266
216671371	66.3522
216671444	66.9286
216671457	66.8522
216671593	66.9951
216672078	67.1133
216672132	67.4409
216672255	67.436
216672305	67.4828
216672697	67.4901
216672823	67.4433
216672869	67.9631
216673020	67.67
216673169	69.0665
216673470	69.0197
216673571	68.8867
216674135	69.1108
216674350	69.7586
216674355	68.9212
216674433	71.064
216674774	69.6527
216674822	77.803
216674881	76.8867
216674913	79.7906
216675100	79.6256
216675103	79.5517
216675108	80.9409
216675347	80.7537
216675756	82.0246
216675785	81.4261
216675786	81.4261
216675922	82.4828
216676008	81.9458
216676032	81.6527
216676502	81.5936
216676528	81.5936
216676880	81.5936
216677384	81.6576
216677758	81.5936
216677901	79.6429
216677981	80.17
216677986	77.1256
216678108	77.1256
216678264	77.1256
216678360	77.1256
216678429	78.2143
216678560	76.2217
216678667	77.8941
216678699	72.8103
216678733	73.6601
216678787	71.1601
216678796	71.8276
216678837	71.5665
216678860	68.6379
216678971	68.2931
216679081	67.6798
216679291	68.532
216679304	68.2783
216679688	68.3621
216679856	67.9212
216680251	68.1059
216680519	67.6453
216680561	68.4458
216680970	67.0197
216681353	66.9384
216681659	66.7365
216681705	66.2906
216681834	67.33
216681836	66.2882
216681977	66.9409
216682110	66.4926
216682121	66.3374
216682141	66.2266
216682174	66.7167
216682177	66.3818
216682437	66.2241
216682825	65.8818
216683048	65.8768
216683439	65.7931
216683663	65.6823
216683929	65.9704
216683987	65.7537
216684180	65.9433
216684200	65.7956
216684221	67.1355
216684332	66.9064
216684344	67.7463
216684352	67.3424
216684601	66.0665
216684889	66.202
216685021	65.3571
216685116	65.4236
216685183	65.0714
216685195	65.0197
216685218	65.1502
216685247	64.8448
216685284	65.4212
216685286	65.3153
216685288	65.2685
216685303	65.3892
216685369	65.2857
216685389	65.4852
216685399	65.3645
216685424	65.3645
216685438	65.5567
216685491	65.2709
216685493	65.5837
216685494	65.2094
216685558	65.3645
216685586	65.2635
216685636	65.4039
216685770	65.1232
216685877	65.2956
216685939	64.8473
216686101	64.7956
216686151	64.9581
216686164	64.8103
216686168	64.931
216686276	64.9458
216686280	65.064
216686677	65.064
216686772	65.266
216686782	65.4778
216686829	67.1847
216686830	59.899
216686839	59.5862
216686984	59.5099
216687029	59.0591
216687030	59.298
216687036	58.9975
216687064	59.0468
216687201	58.7857
216687224	58.7685
216687288	59.0148
216687304	58.6281
216687306	58.697
216687309	58.5345
216687329	58.6626
216687355	58.5296
216687377	59.0493
216687645	58.83
216687798	59.2069
216687812	59.6601
216687912	59.5025
216688568	59.6478
216688741	59.6773
216688882	59.4852
216688920	59.0517
216689018	59.0197
216689279	58.8054
216689332	58.8054
216689369	58.7118
216689396	58.9286
216689455	58.665
216689545	58.6823
216689553	58.9113
216689555	61.8128
216689729	62.2217
216689796	61.9532
216689797	62.2906
216689898	62.0739
216689935	62.1847
216690003	62.2833
216690040	62.2808
216690554	64.2217
216690583	64.3498
216690670	64.3079
216690743	64.234
216690815	64.3793
216691172	64.1847
216691204	64.3818
216691218	64.1847
216691442	64.3645
216691499	63.9113
216691572	63.8153
216691573	63.8892
216691684	63.6847
216691779	63.8768
216691804	63.7315
216691818	63.8128
216691848	64.1404
216691982	64.7512
216692333	64.7315
216692341	64.4507
216692513	64.9015
216692520	64.5591
216692532	64.4778
216692539	64.4606
216692661	64.5567
216692704	64.3227
216692751	64.3842
216692787	64.33
216692844	64.3399
216692945	64.5296
216693039	64.3522
216693070	64.4261
216693225	64.4236
216693232	64.6897
216693307	64.4828
216693450	64.6626
216693511	65.0788
216693535	64.4729
216693625	64.9581
216693630	64.7931
216693751	64.6034
216693796	64.5961
216693819	64.4778
216693828	64.6158
216693852	64.436
216693908	64.8473
216693942	64.5985
216693960	64.9901
216693998	64.7488
216694075	64.8547
216694129	64.8005
216694144	64.8005
216694146	64.9286
216694158	64.6576
216694177	64.8571
216694208	64.5099
216694247	64.3054
216694263	67.2931
216694467	65.6724
216696466	78.298
216696688	63.3374
216697161	68.165
216697234	69.2291
216697296	72.6872
216697321	72.766
216697374	72.7586
216697417	72.835
216697494	72.835
216698046	72.7685
216698181	72.7685
216698420	73.1576
216699008	72.5739
216699070	72.6404
216699084	72.5739
216699327	72.6379
216699426	72.6379
216699606	72.5099
216699724	72.5099
216699994	72.6379
216700700	72.5739
216701011	72.5099
216701205	72.5099
216701231	73.4015
216701440	69.5443
216701473	70.4926
216701604	65.9409
216701782	66.5813
216701913	64.5246
216702200	64.3251
216702458	65.5394
216702704	60.9409
216702714	61.6823
216702924	60.5
216703798	60.4852
216703805	60.4852
216703896	60.5591
216703899	60.5616
216703980	62.2438
216704194	61.2365
216704383	63.4236
216704796	62.3867
216704930	63.9901
216704947	63.3842
216705330	63.3966
216705626	63.3842
216705733	63.3842
216705765	63.3966
216705797	63.3966
216705856	63.3842
216705975	63.3842
216706021	63.3966
216706095	63.4286
216706213	63.3842
216706432	64.4212
216706737	64.1281
216707229	64.3621
216707477	64.2365
216707627	64.2783
216707797	64.8498
216707977	61.7241
216708050	61.867
216708105	59.7365
216708253	60.5837
216708487	59.3251
216708491	59.4631
216708542	59.3941
216708551	59.4951
216708803	59.6256
216709207	59.8522
216709441	59.0419
216709639	59.2488
216709646	59.5837
216709686	59.1305
216709694	58.8522
216709697	59.3818
216709823	59.0616
216710018	59.2537
216710066	58.9458
216710105	59.0887
216710228	59.6897
216710240	59.3325
216710266	59.9015
216710698	59.1305
216710763	59.4557
216711189	61.1059
216711376	60.3103
216711410	61.0443
216711591	60.7635
216711635	60.6773
216711693	60.6773
216711704	60.8251
216711786	60.9877
216711941	60.7118
216712047	61.1675
216712132	60.8005
216712183	61.8522
216712186	59.3424
216712501	59.298
216712672	60.1847
216712860	56.4975
216712990	56.6158
216713188	56.5369
216713533	56.3768
216713570	56.6675
216713612	56.6502
216713814	56.6355
216713959	56.9704
216713976	56.4631
216714050	56.5222
216714074	56.5443
216714291	56.1355
216714319	56.9187
216714445	56.6872
216714525	56.9655
216714548	56.4828
216714763	56.5246
216714802	56.7438
216714803	56.2069
216715134	56.468
216715395	56.335
216715468	56.2759
216715763	56.2266
216715766	56.6552
216715814	56.4187
216715828	56.83
216716069	56.8744
216716450	56.8103
216716451	56.8005
216717064	57.2266
216717218	56.0296
216718136	56.0493
216718717	56.0123
216719010	56.6404
216719026	57.5123
216719199	56.8374
216719388	57.335
216719439	59.0468
216719554	58.2586
216719560	64.1798
216719636	62.3399
216719881	66.2118
216720226	65.2759
216720597	65.2759
216720628	66.0936
216720685	65.5
216720763	65.5
216720852	65.5
216721142	65.5
216721157	65.6995
216721257	65.1724
216721577	65.1724
216721814	65.4852
216721859	65.3571
216722687	64.9877
216723032	62.4606
216723273	63.7167
216723765	45.8768
216724157	46.9483
216724594	44.6182
216724882	45.2438
216725204	44.5788
216725814	44.0246
216725862	44.0271
216726535	44.3941
216726643	44.2069
216727851	45
216728223	44.6404
216728439	45.064
216728680	46.1478
216730739	42.1921
216730942	43.0468
216731028	36.197
216731111	37.0862
216731193	37.298
216731233	36.9532
216731249	37.5197
216731251	37.1379
216731257	37.2315
216731547	37.2217
216732011	37.4015
216732109	36.6626
216732182	36.2833
216732585	36.0222
216732722	36.1749
216732735	35.9704
216733171	35.9655
216733416	44.1305
216733685	43.1749
216733786	43.8473
216733982	43.5616
216734095	43.5148
216734143	45.4532
216734183	44.6724
216734237	45.133
216734257	45.4187
216734391	46.2389
216734416	47.1724
216734560	46.4212
216734563	43.6133
216734569	43.1108
216734747	43.8227
216734748	42.9138
216734767	43.9606
216734774	42.4212
216734778	44.3719
216734803	42.9089
216734818	45.4951
216734825	44.4483
216734826	46.3177
216734967	45.6232
216735033	45.6232
216735036	45.6232
216735241	45.6232
216735253	45.6232
216735273	48.2192
216735291	44.5345
216735480	45.4286
216735628	43.0419
216735650	44.7512
216735670	43.1453
216735783	42.7906
216735792	43.0443
216735840	42.3842
216735848	42.798
216735850	42.5
216735857	42.6404
216735864	42.3818
216735875	42.7956
216735898	43.367
216735927	42.6552
216735935	43.9113
216736031	42.6552
216736259	43.3793
216736266	43.0985
216736313	42.3867
216736499	43.1256
216736557	42.1281
216736720	42.3227
216736721	42.1232
216736728	41.8596
216736806	41.9852
216736830	41.8596
216736851	41.8251
216736862	41.8596
216736889	41.8251
216736902	41.9778
216737043	41.9901
216737195	42.4212
216737310	42.0616
216737387	42.5887
216737409	42.2389
216737431	42.8103
216737533	41.5517
216737555	41.5517
216737624	41.6749
216737667	42.4606
216737750	42.0961
216737776	42.5714
216738004	42.3596
216738059	43.6158
216738070	41.197
216738246	44.6404
216738317	34.2783
216738588	36.3867
216738731	33.7488
216738910	33.7488
216738913	33.7488
216739014	33.8128
216739131	34.1404
216739144	34.0739
216739180	34.7611
216739223	32.7635
216739256	32.0197
216739268	31.867
216739285	31.4187
216739321	31.2931
216739394	31.3005
216739401	31.5468
216739652	31.2217
216739684	31.4409
216739871	31.4828
216740198	31.9458
216740531	31.7315
216741061	32.0222
216741188	32.6355
216741228	30.9433
216741282	30.8103
216741417	31.1798
216741658	30.9926
216741711	30.4754
216741767	32.4483
216742073	31.431
216742086	32.4187
216742322	31.8227
216742408	32.7906
216742500	32.2118
216742693	33.1108
216742706	32.4286
216742717	32.6675
216742915	32.6232
216743098	32.633
216743235	32.83
216743292	32.33
216743423	32.9458
216743634	32.3128
216744208	32.6256
216744216	19.5911
216744746	17.564
216744775	19.7906
216744793	11.9433
216744927	15.7611
216745097	15.2414
216745204	16.1675
216745263	15.0837
216745432	14.0197
216745462	12.8744
216745643	13.2685
216745677	12.6527
216745790	12.6773
216745791	13.6675
216745822	12.7488
216745914	11.931
216745946	11.3079
216746076	11.5443
216746247	11.3793
216746248	12.7956
216746308	12.7931
216746391	12.8202
216746673	13.1404
216747432	12.6108
216747673	12.4212
216748111	12.798
216748124	12.4901
216748262	12.7389
216748338	12.665
216748447	14.1429
216748480	12.2611
216748737	12.6478
216748804	13.7833
216748837	13.5049
216748875	14.7241
216748950	14.8498
216748983	14.564
216749018	14.4975
216749026	14.3596
216749033	14.4483
216749223	14.5739
216749227	14.3695
216749279	15.3522
216749326	15.2414
216749453	15.5961
216749454	15.2956
216749539	15.2512
216749540	17.266
216749611	13.2685
216749790	14.6158
216750102	13
216750215	13.8522
216750309	12.7069
216750687	16.5542
216751128	15.9532
216751144	16.069
216751329	15.1453
216751875	16.2365
216752191	16.335
216752726	16.367
216752959	16.9187
216753158	16.8005
216753566	16.6478
216753961	17.2512
216754068	14.6478
216754382	14.6995
216754530	14.5099
216754721	14.4163
216754740	15.0517
216754837	14.3768
216754998	15.1847
216755262	14.1823
216755598	14.3793
216755992	15.7069
216756218	14.7734
216756253	16.5271
216756294	15.4975
216756658	15.9754
216756661	15.5862
216756783	15.9236
216756959	15.4212
216757041	15.5837
216757042	16.4015
216757047	16.5222
216757202	16.665
216757399	16.564
216757453	17.2906
216757703	16.0714
216757801	16.899
216758686	16.2635
216758849	16.1453
216759266	16.2463
216759667	15.5788
216759868	16.0837
216760106	17.3424
216760282	16.1502
216760300	16.7709
216760311	15.0296
216760361	15.0443
216761142	15.3054
216761155	14.6182
216761159	17.0985
216761374	15.5739
216761618	16.6453
216761680	15.8153
216761988	16.7069
216761989	16.069
216762141	16.1355
216762240	16.0369
216762379	16.0616
216762433	16.0123
216762549	16.7512
216762874	16.3892
216763792	16.5813
216763987	16.7315
216764083	16.3473
216764334	16.4606
216764726	16.5665
216764981	16.2241
216765442	15.6798
216765443	16.4729
216765444	16.1429
216765534	13.803
216765757	12.1059
216765803	11.4754
216765840	11.399
216766172	11.1527
216766181	11.2512
216766608	11.1552
216766674	12.1552
216767222	11.1502
216767228	11.8842
216767250	11.9532
216767267	11.7463
216767342	13.2463
216767883	12.1872
216767910	12.4384
216768176	12.4828
216768306	12.2931
216768566	12.3842
216768853	12.2833
216768892	12.702
216768929	11.4951
216769102	11.532
216769112	11.5172
216769179	11.3325
216769307	12.5517
216769333	12.1675
216769790	11.9754
216770381	12.0616
216770478	13.1798
216770774	13.3079
216770906	12.1305
216770959	12.4803
216771213	13.0665
216771479	13.5369
216771588	12.8719
216771590	13.3522
216771677	14.0591
216771686	15.4926
216771814	15.0591
216771918	15.2488
216771919	15.4015
216771967	15.4606
216772603	15.3374
216773067	14.9433
216773166	14.9458
216773215	20.2759
216773261	18.1946
216773405	18.9039
216773441	18.2685
216773442	25.3768
216773488	23.6232
216773702	24.0517
216773705	23.867
216773718	23.6872
216773765	24.5517
216773785	23.436
216773881	23.0862
216773956	23.1232
216774161	22.9384
216774317	23.468
216774473	22.4828
216774678	22.5542
216774711	22.5443
216774933	22.5222
216775497	22.7709
216775525	22.6379
216775665	25.3424
216775763	24.0862
216775803	24.5764
216775883	24.3251
216776251	24.4458
216776410	24.2143
216776503	24.468
216776780	22.968
216776781	22.7094
216776970	22.6478
216777144	22.8448
216777526	22.4532
216777775	22.5246
216777808	22.5246
216777987	22.3916
216778437	22.3916
216778541	22.5764
216779024	22.5542
216779083	22.4828
216779271	22.8744
216779293	22.5862
216779455	22.5837
216779546	22.7833
216779660	22.4015
216779750	22.6798
216779764	22.5468
216779895	22.6133
216780106	22.8424
216780123	22.5468
216780305	22.835
216780326	23.3571
216780473	22.3596
216780526	22.3202
216780527	22.6502
216780621	22.5591
216780975	22.3966
216781370	21.202
216781451	20.7857
216781635	18.5419
216782149	18.5493
216782309	14.2906
216782368	14.3424
216782546	14.2808
216782611	14.5369
216782626	14.3424
216782666	14.7734
216782756	14.5197
216783037	15.4064
216783088	15.7857
216783174	15.0172
216783176	14.2931
216783178	13.9458
216783193	14.0394
216783247	13.5788
216783341	13.9286
216783354	13.2734
216783437	13.0123
216783439	13.6379
216783465	13.2094
216783540	15.4409
216783542	15.3227
216783544	14.6921
216783547	13.8276
216783600	20.5591
216783641	16.0887
216783708	15.8227
216783745	15.7783
216784022	16.5172
216784307	15.9877
216784323	15.6478
216784324	15.7857
216784471	16.4187
216784518	16.0542
216784644	15.9507
216784853	16.4409
216784858	15.9507
216784898	16.064
216785021	16.2906
216785209	16.1429
216785214	16.1133
216785420	17.3054
216785441	16.5123
216785574	17.2759
216785577	17.3867
216785580	16.8276
216785582	16.9483
216785681	16.7365
216785684	17.165
216785965	16.665
216786017	16.1256
216786103	16.3867
216786124	16.5025
216786177	16.266
216786478	16.1232
216786581	17.2857
216786597	16.9335
216786756	16.7488
216786791	16.9458
216786834	16.6256
216787331	16.7734
216787343	17.064
216787417	16.6232
216787498	16.7094
216787724	16.6232
216787726	16.83
216787758	16.8966
216787889	17.633
216788014	17.1601
216788098	17.367
216788113	17.6921
216788128	17.8892
216788131	17.197
216788189	17.1626
216788267	17.3768
216788272	16.9704
216788348	17.1946
216788405	16.9704
216788457	16.9704
216788691	16.9901
216788751	16.936
216788783	16.936
216788943	16.9803
216789322	16.9803
216789516	16.936
216789692	17.4778
216789838	16.968
216789864	17.0025
216790380	17.1305
216790415	11.3473
216791080	11.5788
216791130	10.7365
216791888	10.7783
216791982	9.91133
216792115	9.60837
216792138	9.6601
216792144	9.58374
216792146	9.58374
216792173	9.58374
216792431	9.61576
216792517	9.64286
216792941	9.71675
216793221	12.7906
216793314	9.88177
216793419	12.2808
216793963	11.601
216794607	12.1552
216794670	11.9433
216794720	11.665
216794885	12.4532
216794915	10.399
216795058	10.1478
216795065	9.68227
216795953	9.89163
216796115	7.80296
216796194	7.82759
216796349	7.68473
216796424	7.46552
216796504	7.43842
216796512	7.40394
216796755	8.80296
216796798	8.37685
216796863	8.3867
216796868	8.35961
216796882	8.34975
216797012	8.34729
216797189	8.48276
216797198	8.49754
216797217	8.5468
216797339	8.62808
216798212	8.35222
216798802	8.43103
216799235	8.43842
216799772	8.22414
216799791	8.47291
216799980	8.07635
216800103	8.11823
216800264	7.99015
216800546	8.15517
216800547	8.04433
216800586	8.11084
216801100	8.00493
216801163	8.1601
216801842	7.86453
216801890	7.74384
216801933	7.99015
216801999	7.9335
216802046	8.0936
216802167	8.02709
216802677	8.61576
216802678	8.44089
216802937	8.64532
216803383	8.47044
216803739	8.57635
216803786	9.47783
216803892	9.43596
216803897	9.2266
216803902	9.05172
216804184	9.11823
216804324	9.06897
216804334	9.11576
216804348	8.9803
216804360	9.31034
216804361	9.20197
216804418	9.39163
216804420	9.19458
216804497	10.1281
216804582	9.12808
216805177	9.867
216805399	9.33498
216806038	9.16995
216806065	9.32512
216806162	8.95813
216806202	9
216806204	9.24877
216806354	9.05911
216806589	9.3202
216806686	9.12562
216806751	9.44828
216806762	8.17241
216806829	8.29803
216807039	8.19212
216807137	8.12562
216807165	8.57882
216807424	8.49507
216807661	8.72906
216807758	8.4803
216807818	9.4064
216808284	8.32512
216808569	9.02463
216808620	8.26601
216808669	8.49507
216808763	8.26601
216809049	8.07635
216809114	8.28818
216809229	8.32266
216809426	7.91379
216809655	7.97044
216809711	8.15764
216809930	8.30049
216809936	8.49261
216809937	9
216809939	9.91379
216809944	9.12315
216809955	8.78571
216810061	8.5197
216810301	9.07389
216810688	8.26355
216811169	8.11576
216811308	7.87192
216811862	7.8867
216812670	7.79557
216812685	7.76847
216812740	7.78079
216812916	7.80049
216813047	7.77586
216813204	7.88177
216813229	7.74384
216813258	7.41133
216813259	7.62069
216813264	7.45813
216813309	7.62562
216813437	7.59606
216813530	7.56404
216813532	7.77094
216813552	7.5197
216813555	7.73399
216813762	7.5665
216813807	7.55911
216814664	7.74631
216814979	10.303
216816272	7.85961
216817025	7.58621
216817445	8.17734
216817626	7.867
216818581	7.65764
216821875	7.83744
216822231	8.17488
216822620	7.85222
216822917	8.70936
216823156	8.02217
216823554	8.12808
216824280	10.2635
216824572	8.83744
216825250	9.21921
216825466	8.79803
216825468	9.79064
216825474	10.5714
216825476	9.32266
216825480	9.3399
216826497	9.96059
216826573	9.65764
216828413	10.3966
216830185	9.32759
216830191	11.1059
216830650	11.0222
216831242	13.5961
216832109	13.6281
216832134	15.2463
216833228	15.4212
216833702	15.0394
216834023	15.0788
216834179	14.7438
216834184	16.064
216835988	13.5271
216836535	12.9409
216837454	12.7586
216838236	12.7167
216838519	12.5961
216839354	13.3571
216839379	13.532
216839446	12.9729
216839459	13.0764
216839806	13.633
216840270	12.8793
216841469	12.8818
216842560	13.6601
216842801	13.2931
216843160	14.4975
216843353	14.468
216844174	15.234
216844312	15.1059
216844455	15.4828
216844496	15.0419
216844509	15.1182
216844559	15.0419
216844562	15.1847
216845379	14.9901
216845528	15.7438
216845587	15.303
216846157	15.601
216846505	15.2783
216846696	16.3202
216846712	13.3128
216846741	16.4975
216846902	15.0764
216847171	15.5246
216847207	15.6084
216847439	16.1478
216847585	18.6847
216847644	18.0936
216847704	18.1921
216847964	18.4433
216848199	18.0714
216848300	18.0714
216848381	18.3941
216848465	19.7167
216848472	16.6675
216848473	18.766
216848522	15.968
216848626	16.867
216848677	16.0862
216848904	15.6527
216849143	17.2365
216849509	15.7709
216849699	14.931
216849855	16.2931
216849858	21.064
216849891	20.2709
216849922	32.8966
216849951	31.1749
216850099	38.7759
216850166	38
216850190	38
216850213	38
216850230	38
216850344	38
216850379	37.4877
216850525	37.4877
216850541	37.4877
216850612	37.4877
216850791	37.4877
216851196	37.4877
216851223	37.4877
216851420	37.4877
216851434	37.4877
216851455	37.4877
216852461	37.4877
216852872	37.4877
216852894	37.4877
216852981	37.4877
216853066	37.4877
216853162	37.4877
216853233	37.4877
216853290	37.4877
216853684	37.4877
216853726	37.4877
216853887	37.4877
216854011	41.4138
216854253	29.9901
216854290	32.3227
216854377	21.3005
216854502	24.4655
216854687	21.9655
216854836	31.766
216854983	28.7956
216855062	31.6034
216855258	31.17
216855375	31.17
216855620	31.17
216855646	31.17
216855865	31.17
216856069	31.17
216856158	31.17
216856440	33.564
216856556	32.0025
216856942	32.0025
216857606	32.0714
216859094	32.0025
216859096	32.0025
216859583	32.1379
216859615	31.8005
216859670	31.734
216860335	31.734
216860423	31.734
216860586	31.734
216860658	36.6576
216860733	28.665
216860750	29.601
216860825	26.3202
216860842	32.0936
216861005	24.8744
216861086	25.8719
216861290	24.4483
216861515	24.4483
216861710	24.4483
216862223	24.4483
216862297	24.5788
216862337	23.9532
216862529	24.3177
216862608	24.7118
216862716	24.968
216862785	24.7217
216863132	24.6601
216863621	25.2291
216863755	24.3054
216863895	22.5862
216864086	22.5862
216864236	27.0419
216864285	27.0345
216864356	25.899
216864537	28.1084
216864682	23.6379
216864874	24.1182
216865119	24.1626
216865430	23.6823
216865471	28.4483
216865535	26.2389
216865623	27.4039
216865627	26.8941
216865648	26.8941
216865649	26.8941
216865658	26.8941
216865676	26.8941
216865907	26.8941
216866042	28.0714
216866120	20.9458
216866361	21.702
216866722	18.7906
216866754	20.8498
216867066	20.1084
216867169	19.9335
216867583	20.5419
216867811	21.5172
216868546	19.3645
216868708	19.2611
216869019	19.3227
216869025	18.7857
216869051	18.9655
216869107	18.5049
216869397	23.6182
216869474	20.2906
216870073	19.6946
216870277	19.1404
216870751	20.0616
216870913	19.4754
216870918	24.9877
216870920	24.8473
216870924	24.8571
216871554	24.7759
216871621	24.8177
216871648	24.9901
216871715	24.7759
216871884	24.9803
216872053	24.9015
216872312	25.4704
216872625	25.4704
216872628	26.3251
216872956	26.1897
216873108	26.1897
216873168	26.1897
216873351	26.1897
216873476	26.1897
216873836	26.1897
216873926	26.1897
216874428	26.1897
216874434	26.1897
216874490	26.9458
216875366	25.8325
216875578	26.1823
216877900	25.2635
216877989	25.5345
216878006	26.17
216878034	25.1379
216878228	25.2734
216878389	24.3374
216878415	24.3719
216878959	18.5394
216879282	18.8941
216879438	17.8793
216880381	17.7808
216880668	17.83
216880841	17.8744
216881714	17.7167
216881762	17.9901
216882004	17.9335
216882083	17.7488
216882235	17.867
216882375	17.665
216882420	17.798
216882723	17.633
216882770	17.7931
216883099	18.3892
216883155	17.5837
216883306	17.8744
216883422	17.7759
216883425	17.803
216883734	17.7833
216883787	17.7143
216884135	17.931
216884146	18.1059
216884319	18.5567
216884594	18.431
216884701	18.6478
216884704	18.5567
216884946	18.5148
216885660	19.0468
216885741	18.0246
216885964	18.1182
216886111	17.9926
216886223	17.9926
216886763	17.9581
216886796	17.9212
216886808	18.3547
216886908	18.1133
216886926	18.4064
216888190	18.4729
216888372	18.7808
216888440	18.1084
216888474	18.2143
216888584	18.1823
216889147	18.3892
216889298	18.431
216889765	18.2389
216889805	17.7069
216889835	17.9113
216890073	18.6749
216890154	18.8276
216890181	18.7266
216890408	21.7069
216890919	21.5271
216891462	22.6626
216891481	22.3744
216891504	22.3744
216891795	22.3744
216892135	22.3744
216892402	22.3744
216892624	22.4951
216893345	21.9187
216893448	21.1305
216893515	18.2906
216893612	18.4532
216893837	18.1034
216894127	20.0542
216894159	19.7537
216894909	19.7956
216894949	19.5591
216895350	20.0025
216895606	20.9089
216895653	16.5936
216895661	16.734
216895940	16.5246
216896087	16.4089
216896217	18.9409
216896274	18.1946
216896500	18.6527
216896599	18.3842
216896877	18.6872
216896934	18.3547
216897038	18.9704
216897479	18.9483
216897941	19.335
216898896	18.1527
216898963	19.1798
216899249	16.8522
216899291	17.5123
216899609	16.798
216899782	16.6207
216900035	16.6404
216900949	16.8325
216901100	16.5911
216901361	17.1207
216902250	16.7167
216902630	17.1773
216902757	16.9236
216903409	16.2857
216904193	17.1207
216905514	16.532
216905556	16.5616
216905889	16.9951
216906165	16.5813
216906603	16.6872
216906807	16.6478
216907227	18.1256
216907239	18.2143
216907862	17.6724
216909320	17.7192
216909708	18
216910272	17.8276
216910763	17.835
216910789	17.7857
216910830	17.7857
216911262	17.8202
216911764	17.7857
216912207	18.431
216912831	18.3695
216912923	20.9039
216913083	23.6182
216913689	23.8153
216914510	25.0985
216914714	24.7808
216914971	26.1108
216916361	25.4631
216916537	25.4631
216916763	25.4631
216916996	25.4631
216917082	25.4631
216917278	25.4631
216917321	25.4631
216917381	27.6404
216917513	24.8103
216917551	26.9704
216917640	22.0911
216917642	24.4064
216917841	22.8645
216918152	26.4039
216918443	26.1502
216918458	27.4828
216918922	27.3571
216918956	27.3571
216919007	27.3571
216919369	27.3571
216919451	27.3571
216919659	27.3571
216919746	27.3571
216920819	27.83
216921207	26.4901
216921209	26.4901
216921445	27.1108
216921474	25.335
216921513	27.8374
216921573	21.5788
216921656	22.4113
216922394	21.3128
216922527	18.2094
216922650	18.8202
216923106	20.1527
216923179	18.9163
216923296	20.702
216923310	18.7906
216923617	20.1601
216925178	19.3128
216925356	19.3128
216927348	19.3128
216927620	20.5936
216928158	18.1626
216928411	19.3227
216928458	17.069
216928470	18.1897
216928578	16.5369
216929292	17.468
216931171	16.5271
216931800	18.6576
216932307	17.697
216932408	18.2241
216932460	18.0788
216932931	17.9704
216935731	18.0764
216936018	18.0222
216936732	18.6429
216936809	17.3128
216936935	17.4975
216937096	17.3374
216937215	17.4754
216937443	17.569
216937711	17.3645
216937717	17.5345
216938159	18.0985
216938323	17.2438
216938433	19.2635
216938520	14.7586
216938733	14.9877
216938906	14.8251
216938917	15.2365
216939016	14.9606
216939429	14.931
216939439	15.2833
216939517	14.9409
216939819	14.9409
216939863	14.9704
216940707	15.1305
216940774	15.2586
216940793	15.9039
216941105	14.8325
216941286	16.0049
216941651	12.9852
216942457	12.8867
216942585	12.2217
216942974	12.3103
216942978	10.8128
216943170	10.4113
216943295	10.2833
216943475	8.59852
216943594	8.2734
216943721	8.47291
216944136	8.13793
216944324	8.37685
216944478	7.78079
216944486	7.84483
216944488	7.62808
216944499	8.46798
216944568	5.78571
216944672	5.07389
216944757	5.46798
216944966	5.34236
216945221	7.5936
216945282	6.83005
216945465	7.38916
216945466	7.59113
216945467	7.1601
216945512	7.79803
216945689	6.45074
216945751	6.9803
216945785	4.92857
216945882	4.82266
216945893	4.14778
216946004	3.97044
216946052	3.93103
216946232	3.79803
216946356	4.75369
216946470	4.71675
216946471	3.91133
216946623	4.35961
216946641	3.85961
216946642	4.133
216946650	3.74631
216946794	3.92857
216946879	5.34483
216947009	5.05419
216947242	8.13793
216947345	7.2069
216947460	8.89163
216947513	8.25616
216947514	8.25616
216947649	8.25616
216947978	8.25616
216948034	8.95813
216948091	7.73153
216948526	7.2931
216948527	3.33744
216948728	3.79064
216948774	2.20197
216949120	2.40887
216949141	2.15764
216949176	2.5936
216949655	2.19951
216950636	2.92857
216950665	2.16749
216950789	2.867
216950813	2.53695
216951249	2.63547
216951989	2.64039
216952095	3.15517
216952405	3.19212
216952491	3.05172
216952751	3.25616
216953609	2.78325
216953839	3.57882
216953942	2.92365
216953950	3.75369
216954200	3.14778
216954424	3.42365
216954879	3.14778
216954924	3.0936
216955031	4.20936
216955281	3.53695
216955462	4.23645
216955547	4.62315
216956056	4.3202
216956366	4.07389
216956403	5.47044
216956559	4.47044
216956569	7.9803
216956581	6.3202
216956642	7.48768
216957199	6.97783
216957418	6.97783
216957555	6.97783
216957567	7.02709
216957682	6.92857
216957920	6.92857
216958097	6.92857
216958099	6.92857
216958145	6.92857
216958157	7.85222
216958297	4.95567
216958458	7.18473
216958471	4.33744
216958508	4.97537
216958771	4.59606
216958794	4.79803
216958926	4.5468
216959184	4.59606
216959227	4.91133
216959346	4.28571
216959353	4.87438
216959614	3.0197
216960000	2.4532
216960078	2.41133
216960127	1.65025
216960150	1.56158
216960171	1.90394
216960489	2
216960523	3.40394
216960697	4.35714
216960763	6.33744
216960849	6.59113
216960937	7.74877
216961016	7.74138
216961018	8.44828
216961020	8.62808
216961022	6.76601
216961062	6.57882
216961074	6.15025
216961120	5.65271
216961147	5.24877
216961315	6.23399
216961582	4.52709
216961860	3.89163
216962102	3.81527
216962244	3.50246
216962454	3.76108
216962747	3.52956
216963560	4.37685
216963642	3.92365
216963700	5.28079
216963948	4.42611
216963951	4.81281
216964048	4.92611
216964049	4.1601
216964067	5.14778
216964115	3.63793
216964125	4.90394
216964130	2.93103
216964234	4.65271
216964332	3.20936
216964341	5.67488
216964503	4.32759
216964685	5.01232
216965001	4.65517
216965006	4.86453
216965031	4.18966
216965262	4.82266
216965397	3.33005
216965425	4.41379
216965758	3.48522
216965881	3.87685
216965884	3.87438
216966134	3.52463
216966531	3.91133
216966819	3.77586
216967396	3.16749
216967490	5.55419
216967628	5.42365
216967938	7.15271
216968110	6.93103
216968283	8.28079
216968559	8.1798
216968894	8.42857
216969205	8.29064
216969236	9.44581
216969247	8.87438
216969251	11.1478
216969255	10.3892
216969259	11.2266
216969263	10.9507
216969267	10.9507
216969271	10.9507
216969275	10.9507
216969279	10.9532
216969280	10.9409
216969925	10.9926
216970326	10.6182
216970749	11.2389
216970991	10.6404
216971764	12.0616
216971767	9.23645
216971772	8.98276
216971775	7.87685
216971783	7.54187
216971793	6.13793
216972207	4.77833
216972239	5.00493
216972302	5.53941
216972376	4.00739
216973121	5.92365
216973565	3.77586
216973911	4.02217
216974506	4.06404
216974648	3.97291
216974748	3.84729
216974969	5.88424
216975280	5.1133
216975453	5.42857
216976108	5.25862
216976445	5.367
216976493	5.25616
216976782	5.5468
216976862	5.02217
216977823	4.76847
216977973	5.35468
216977998	4.15025
216978059	8.63547
216978080	7.01724
216978099	10
216978218	10.1453
216978594	9.70197
216978656	11.2857
216978719	9.99507
216978949	10.2833
216979049	10.0369
216979288	10.3473
216979536	9.96798
216979656	11
216980015	9.65025
216980073	9.97044
216980287	9.3399
216980395	10.6158
216980445	9.64778
216980719	11.2759
216981105	10.3202
216981111	11.101
216981303	10.5567
216981307	11.2512
216981330	12.6059
216981333	12.2611
216981335	12.1626
216981561	13.3399
216981588	12.4286
216981753	15.9113
216981768	14.8005
216981787	15.7586
216981854	15.6404
216982099	15.1798
216982100	15.2389
216982142	15.0074
216982162	15.1601
216982323	14.8818
216982427	14.5271
216982582	14.5788
216982609	14.8325
216982611	14.8374
216983621	14.7685
216983664	13.0813
216983670	12.9335
216983957	14.165
216983962	11.8498
216983972	15.4212
216983980	12.9803
216983993	13.5443
216984006	12.9729
216984007	13.032
216984099	12.9729
216984104	12.9729
216984126	13.0887
216984257	12.3128
216984323	12.3695
216984421	12.0936
216984527	12.2414
216985326	11.5985
216986242	13.5443
216986814	10.7512
216986913	13.0099
216986936	10.4458
216987122	12.5394
216987148	11.8941
216987543	11.9384
216987667	11.8153
216987842	11.8202
216987854	11.9729
216988069	11.8399
216988148	13.064
216988379	12.197
216988385	13.436
216988403	11.8547
216988445	11.633
216988707	12.2069
216988740	11.2217
216989128	12.3547
216989472	11.6404
216989474	12.2044
216989476	15.2143
216989478	12.7291
216989480	14.9828
216989482	14.2931
216989484	14.2365
216989964	14.564
216990095	13.931
216990124	14.3768
216990284	13.4532
216990304	12.968
216990625	12.3103
216990719	12.5591
216991946	12.1995
216992038	12.0961
216992330	12.4532
216992502	11.5493
216992750	11.7266
216993405	12.1576
216993558	11.7537
216994166	11.9655
216994288	13.2808
216994322	13.0887
216994608	13.1872
216994629	13.2808
216994946	14.3596
216995048	13.8818
216995051	16.2217
216995114	15.4433
216995362	15.7611
216995370	15.83
216995443	15.6059
216995547	15.5517
216995697	15.7167
216995857	15.6576
216995933	15.6601
216996087	15.5788
216996109	15.7562
216996167	15.6429
216996224	14.5813
217001894	12.6379
217001999	13.3621
217002037	10.6108
217002077	10.8276
217002486	10.8177
217002616	11.3177
217002717	10.633
217002772	12.8498
217002781	11.431
217002870	11.835
217002994	11.5862
217003280	11.5862
217003609	11.633
217003886	11.6207
217003906	11.9631
217004276	10.899
217004467	11.8695
217004760	10.6576
217007113	11.0345
217007137	12.2463
217007293	12.4581
217007311	9.53941
217007332	10.1453
217007340	9.45074
217007370	8.30788
217007516	8.04926
217007519	8.83005
217007526	8.53695
217009463	8.4803
217010556	8.22414
217010636	7.82266
217011125	7.94828
217011221	7.34975
217011564	7.01724
217012588	7.20936
217012850	5.86453
217012922	6.40394
217012946	5.93103
217013469	7.39409
217013471	6.68966
217013692	6.92857
217013696	7.04187
217014111	6.60099
217014934	7.16995
217015094	6.367
217015190	6.79064
217015574	7.24384
217016119	7.44335
217016301	8.02956
217016522	7.11084
217016685	7.5468
217017132	6.44828
217017153	7.92611
217017256	5.24631
217017261	10.9138
217017276	7.75616
217017518	9.24138
217017764	8.68473
217017882	8.7266
217018134	9.19951
217018161	7.96305
217018254	8.83005
217018486	7.43842
217018708	8.14286
217018968	7.49507
217019330	8.78325
217019548	7.47291
217019725	8.72906
217020740	7.82512
217020743	9.51724
217020893	8.12562
217021039	8.88916
217021414	8.45567
217022312	8.49754
217022702	8.41626
217023677	8.59852
217024138	8.03941
217024622	8.22167
217024650	8.06158
217025393	7.50739
217025498	8.23645
217026139	7.4335
217026544	7.34975
217026564	7.97291
217026631	7.59606
217026794	7.92118
217026847	8.0665
217027056	7.4532
217027064	8.74631
217027126	7.30788
217027252	7.6133
217027329	7.47537
217027335	6.45074
217027614	6.60591
217027912	6.25369
217028340	6.99261
217029664	5.76108
217029974	4.97537
217030196	5.07635
217030414	4.83005
217030504	6.21429
217030798	5.29064
217030956	5.1133
217031008	5.23645
217031174	5.29557
217031213	4.40887
217031328	5.60345
217032055	3.29557
217032062	4.86946
217032156	2.8399
217032237	4.60345
217032338	2.79557
217032750	2.95813
217033006	3.58374
217033289	2.57143
217033300	3.61823
217033566	1.89655
217033970	2.28079
217035285	1.47291
217035365	1.53695
217036206	1.44828
217036473	1.14532
217037382	1.36946
217037452	0.931034
217037782	1.05172
217037923	1.18227
217038278	1.54187
217038287	2.81281
217038288	3.18966
217038301	3.30542
217038303	2.92118
217038304	2.91379
217038336	2.59113
217038461	2.60345
217038958	2.25862
217039928	2.64532
217039952	1.69951
217040057	1.89655
217040109	1.65271
217040127	1.48768
217040287	1.42118
217040508	1.09113
217041140	1.55419
217041158	2.11576
217041545	2.04926
217042626	2.57389
217042647	2.65271
217044041	2.94335
217044052	5.23645
217044762	3.42118
217045117	4.32759
217045176	3.72414
217045472	3.08374
217046558	3.50493
217046735	2.60345
217046899	2.92365
217046990	2.65025
217047111	2.83498
217047502	3.08128
217047608	3.07882
217047702	2.49507
217047888	2.18473
217048019	2.45813
217048021	2.13793
217048186	3.47044
217048494	2.60099
217049431	3.95813
217049580	3.46059
217049608	4.41133
217049664	3.59113
217049790	3.77094
217050040	5.07143
217050106	4.23153
217050232	7.18227
217050499	5.28818
217050579	6.47783
217050682	5.66749
217050928	5.98522
217050960	5.40394
217051471	5.29064
217052024	4.88424
217053228	5.57389
217053251	4.64286
217053254	6.19951
217053557	3.12315
217053962	4.95074
217055494	2.66749
217056611	3.66502
217056659	3.00985
217056662	5.46798
217056666	3.58867
217056667	4.45567
217056668	3.74138
217056748	3.97537
217056784	3.14778
217056805	3.94335
217056808	1.867
217056828	1.90887
217056874	1.89409
217056989	1.71921
217056994	2.62562
217057007	2.28818
217057062	2.82512
217057591	2.70443
217057659	2.25616
217057686	2.76108
217058151	2.17734
217058174	2.0936
217058189	2.35222
217058337	2.08621
217058448	2.23153
217058664	2.05911
217058683	2.4803
217058705	2.0665
217058793	1.58621
217058881	1.54187
217058895	1.15517
217059017	1.11823
217059198	1.37931
217059600	1.18227
217059634	1.29803
217059700	1.24631
217059843	1.31034
217059939	1.15764
217060373	1.27094
217060710	1.46552
217061005	1.29803
217061886	1.26847
217062066	1.89901
217062094	1.83498
217062455	1.75123
217062654	2.08867
217063265	1.50493
217063295	2.39655
217063437	1.31034
217063566	2.0197
217063678	1.40148
217064108	1.76355
217064542	1.44581
217064585	1.95567
217064622	1.47537
217064845	1.92118
217065152	2.84729
217065389	2.3202
217065397	3.90887
217065438	3.35468
217065514	3.66256
217065540	3.9335
217065553	3.08128
217065800	2.88177
217065837	2.48276
217065845	2.97044
217066008	2.36207
217066042	2.45074
217066259	2.23153
217066310	2.24631
217066392	2.23645
217066762	1.8399
217066765	1.92857
217066776	2.11576
217067038	1.92857
217067057	2.21675
217067602	2.2266
217067814	2.35961
217067899	2.43103
217067900	2.60837
217068111	2.65271
217068268	2.63054
217068698	3.62562
217068920	2.43103
217069204	3.31034
217069827	3.5197
217070514	3.42857
217070515	4.24631
217070668	3.73153
217071201	4.16749
217072218	3.45813
217072501	3.96305
217072701	2.09113
217073078	2.23399
217073419	2.19458
217073617	1.7266
217073681	2.44581
217074018	2.22906
217074022	3.27586
217074024	3.05419
217074052	3.59606
217074069	3.40394
217074083	3.40394
217074124	3.38916
217074149	3.38916
217074154	3.38916
217074232	3.41626
217074355	3.4532
217074357	3.91379
217074370	3.57143
217074374	3.68227
217074382	4.73645
217075001	3.47044
217075161	3.76355
217075353	3.87192
217075748	3.18719
217075793	3.41872
217075843	2.50739
217075852	3.14039
217076140	2.36207
217076219	2.35468
217076298	2.35468
217076371	2.40394
217076380	2.3202
217076640	2.23892
217076848	2.47537
217077119	2.29557
217077197	2.51478
217077477	1.67734
217077747	1.9335
217078611	1.54433
217078614	1.48276
217078716	1.63547
217078760	1.49261
217078827	1.633
217078900	1.68473
217078914	1.58374
217079197	1.6601
217079752	1.62808
217079857	1.75369
217080036	1.74877
217080414	1.86946
217080415	1.97291
217080964	2.24138
217080965	2.16749
217081117	2.24631
217081146	1.96552
217082007	2.07882
217082530	2.24384
217082760	1.89655
217082791	2.18227
217083147	2.97537
217083338	5.40887
217083342	4.81034
217083351	5.57882
217083356	5.47291
217083358	5.33744
217083366	5.27094
217083509	5.46305
217083772	4.75862
217084467	4.06158
217084613	2.56404
217084812	1.90394
217085026	2.12315
217085137	1.55172
217085222	1.67241
217085378	1.51478
217085652	1.79803
217085818	2.05911
217085906	2.26601
217086170	2.14532
217086353	1.91626
217086825	2.52217
217086874	3.1601
217086948	3.65764
217086951	3.40148
217087286	3.88424
217087410	3.05911
217087901	3.75369
217087960	3.14778
217088223	3.04926
217088345	2.82512
217088556	2.81034
217088711	2.46059
217088847	2.49754
217089406	2.47537
217089861	2.57389
217090213	2.83251
217090372	2.68719
217090737	3.10837
217091577	2.88424
217092589	3.86453
217092630	3.16995
217093461	3.73892
217093897	3.1601
217093939	4.84483
217093955	3.07635
217094285	3.60591
217094373	3.02956
217094456	3.36207
217094476	2.95074
217094492	3.23399
217094498	4.04926
217094503	3.367
217094507	3.91133
217094576	3.46059
217094597	3.68473
217094608	3.35714
217094762	3.73645
217095397	3.31527
217095439	4.99507
217095562	4.29557
217095651	5.59113
217095671	5.07389
217095677	5.07389
217096039	5.06404
217096400	5.06404
217096470	5.06404
217096487	5.81281
217096652	3.89655
217096849	4.53695
217097132	3.37685
217097324	4.08867
217097411	2.10837
217097627	2.64532
217097754	1.56158
217097946	1.90887
217098180	1.46798
217098923	1.50985
217099068	1.02217
217099388	1.32266
217099721	0.756158
217099798	0.672414
217099799	0.972906
217100442	1.08128
217100487	0.869458
217100861	0.896552
217101436	0.743842
217101716	0.62069
217102124	0.82266
217102578	0.598522
217103457	0.633005
217103532	0.541872
217103558	1.04433
217103638	0.985222
217103707	1.22414
217103828	1.80049
217104149	1.09113
217104209	1.18473
217104401	1.13054
217104967	1.18719
217106004	0.977833
217106114	0.975369
217106397	1.04926
217106529	0.926108
217106663	1.14039
217107112	1.6601
217107257	1.85961
217107536	2.41872
217107639	2.08621
217107750	2.0665
217107918	2.15517
217108059	2.11576
217108327	2.12069
217109076	2.32512
217109263	2.43842
217109457	1.75862
217109677	2.16995
217110091	1.86207
217110173	1.86207
217110211	1.86207
217110303	2.22906
217110871	2.7931
217111118	2.10345
217111827	2.21921
217112034	1.64286
217112215	2.04187
217112293	2.19212
217113339	1.71182
217113755	2.20443
217113987	1.95813
217113990	2.78079
217114036	2.01232
217114186	2.62808
217114289	2.21182
217114676	2.33005
217114975	2.42857
217115065	2.65271
217115210	2.44828
217115525	1.9532
217115953	2.29557
217116361	2.00246
217116417	1.96059
217116515	1.97537
217116948	1.61576
217117270	1.37685
217117396	1.32266
217117930	2.09113
217117938	1.99015
217117988	2.64532
217118116	2.6601
217118329	2.73153
217118377	2.68227
217118418	2.74877
217118468	2.71429
217118494	2.70936
217118611	2.68473
217118646	2.99261
217118951	3.25616
217119341	3.15025
217119423	3.27586
217119531	3.25616
217119538	3.08867
217119569	2.89655
217119588	3.0197
217119646	2.68473
217119677	2.58621
217119890	2.53448
217119910	2.74138
217119998	1.34236
217120073	1.44335
217120328	1.1798
217120620	1.37192
217120928	1.39901
217120963	1.39901
217121142	1.4335
217121187	1.33498
217121230	1.76601
217121367	1.45074
217121534	1.60837
217121697	1.33251
217121870	1.21921
217121972	1.12315
217121997	1.37438
217122021	1.19458
217122105	1.33251
217122168	1.20936
217122363	1.24877
217122627	1.2266
217122628	1.28325
217122629	1.38177
217122716	1.19951
217122837	1.33498
217123465	1.26847
217123516	1.70443
217123758	1.48522
217123980	1.55172
217124532	1.5665
217124685	1.59113
217124785	1.47044
217124860	1.49015
217125174	1.51724
217125696	1.98276
217126070	1.80296
217126327	1.91133
217126619	1.90394
217126640	1.79803
217126654	1.89655
217127510	2.20197
217127525	1.24631
217127739	1.96305
217127909	1.47044
217128351	1.29064
217129069	1.64039
217129296	0.802956
217130022	1.21675
217130084	0.955665
217130966	1.00985
217131223	0.980296
217131239	0.91133
217131445	2.31281
217131505	1.33498
217131516	1.94335
217131517	1.54187
217131944	1.55172
217132247	1.62315
217132324	2
217132499	1.22414
217132510	1.2931
217132857	0.901478
217132930	0.987685
217132971	1.50985
217133308	1.42118
217133309	2.52217
217133374	3.19951
217133375	5.08621
217133379	4.89409
217133399	4.61084
217133410	4.29064
217133411	4.14286
217133440	4.66749
217133502	3.75369
217133510	4.14532
217133533	2.36207
217133741	2.31034
217133770	2.3202
217134194	2.11823
217135094	1.64532
217135329	1.61823
217135436	1.76601
217135866	1.633
217136045	1.60591
217136162	1.63054
217136191	1.67488
217136352	1.57143
217136451	1.48768
217136518	1.60591
217136538	1.32759
217136679	0.913793
217136986	0.731527
217136992	1.29064
217137000	0.960591
217137013	1.50493
217137145	1.27094
217137147	1.83498
217137197	1.35222
217137427	1.40148
217137452	1.42365
217137464	1.60837
217137670	1.80788
217137679	1.29557
217137729	2.25616
217137730	1.66256
217137741	2.11084
217137831	1.33744
217138092	1.29557
217138233	1.28571
217139027	1.24631
217139117	1.39655
217139124	1.35961
217139172	1.46552
217139736	1.36453
217139858	1.367
217139917	1.94335
217139981	3.24384
217140008	3.42118
217140164	3.77586
217140193	3.40394
217140342	3.78325
217140637	3.12562
217140738	3.16502
217140746	3.11576
217140772	2.92857
217140937	2.91626
217141170	2.7931
217141566	2.81034
217141732	2.89901
217141995	2.68966
217142173	2.83744
217142284	2.66502
217142699	2.72906
217143226	4.15025
217143303	2.58128
217143605	3.17488
217143873	3.13547
217143914	2.70197
217144570	2.81527
217144763	2.80296
217145615	2.83498
217146204	2.66995
217146376	2.75862
217146456	3.33251
217146719	3.21921
217147817	4.39409
217147853	3.58128
217147854	4.01232
217147925	3.6133
217148092	3.33744
217148321	3.34236
217148432	3.34483
217148663	3.3202
217148773	3.37438
217148837	3.37438
217148861	3.58621
217149050	2.64286
217149192	2.73645
217149317	3.08128
217149381	2.39655
217149491	3.7069
217149603	3.7069
217149620	4.28818
217150079	4.31773
217150080	4.19458
217150119	4.18227
217150150	4.1798
217150277	4.1798
217150301	4.1798
217150362	4.1798
217150363	4.1798
217150374	4.1798
217150386	4.1798
217150427	4.1798
217150525	4.1798
217150564	4.1798
217150742	4.1798
217150745	4.1798
217150778	4.74384
217150791	3.28571
217150907	4.0197
217150916	3.54433
217150919	3.86453
217151781	4.39163
217152102	5.69458
217154021	5.33498
217154107	7.09606
217154114	5.83498
217154119	6.98768
217154126	6.15764
217154138	6.10099
217154139	5.67734
217154188	5.41133
217154320	5.30542
217154394	5.82759
217154450	3.82266
217154505	3.81281
217154519	4.21921
217154618	2.88177
217154666	3.05911
217154735	2.67734
217154744	2.69704
217154802	2.67734
217154914	2.87931
217155025	2.45813
217155071	2.52217
217155155	3.60099
217155282	2.98768
217155387	3.83498
217155498	3.89409
217155513	3.65271
217155521	3.77094
217155557	3.75616
217155888	3.69951
217155897	3.7266
217156103	3.67241
217156134	3.82266
217156947	3.69951
217157075	3.60345
217157093	3.87438
217157501	2.7734
217157681	2.88424
217157716	2.61823
217158474	2.62808
217158759	2.29064
217158996	2.27094
217159294	2.35222
217159363	2.43596
217159369	2.44089
217159436	2.50493
217159453	2.46059
217159592	2.41872
217159643	2.94581
217159758	2.87438
217159769	2.85468
217160110	2.70443
217160127	2.69951
217160128	3.16995
217160157	2.60591
217160167	2.89901
217160251	2.43596
217160261	2.32759
217160388	2.68966
217160481	3.51478
217162085	3.64286
217162523	4.59606
217162652	4.23645
217162741	4.2266
217162753	4.2266
217163053	4.24384
217163260	4.33251
217163452	4.18227
217163585	4.38916
217163725	2.96059
217163944	3.64039
217163989	3.19458
217163990	3.76108
217164169	3.65271
217164401	3.9335
217164725	3.73645
217164726	3.56158
217164846	4.03202
217165053	3.57882
217165219	3.96059
217165399	3.58374
217165409	4.15025
217165601	3.61576
217165602	3.2931
217165725	3.69458
217165734	2.80788
217165811	3.18966
217166192	3.11084
217166198	2.68227
217166200	3.33498
217166283	2.50985
217166330	2.85222
217166476	2.34236
217166552	2.5468
217166639	2.96059
217166870	2.84236
217167123	2.83498
217167187	3.10591
217167364	2.74631
217167632	3.42365
217167726	3.15271
217168093	2.7266
217168263	2.93842
217168268	2.54187
217168338	2.66256
217168353	2.57143
217168367	2.12069
217168398	1.99261
217168742	1.98768
217168798	1.94581
217168994	1.99015
217169517	1.92611
217169655	1.91872
217169709	1.87685
217169965	1.75616
217170017	2.02709
217170240	1.87438
217170241	1.94089
217170407	1.92365
217170417	1.95567
217170521	1.94335
217170538	1.69951
217170570	1.94335
217170817	1.65025
217171021	1.97044
217171243	1.76601
217171259	2.05911
217171274	2.86946
217171275	2.77833
217171304	3.11576
217171312	2.91133
217171596	2.91133
217171673	3.50985
217171910	2.69458
217171947	3.0936
217172008	2.45567
217172205	2.66995
217172350	2.54926
217172789	2.367
217172920	2.02463
217172968	1.92118
217173062	2.54187
217173091	2.23892
217173097	3.97044
217173101	3.4335
217173140	4.26355
217173337	3.98768
217173736	3.98768
217173838	3.98768
217173863	3.99261
217174119	4.02956
217174185	4.21921
217174752	2.92365
217174818	3.13054
217174919	1.99507
217174971	1.88916
217175091	1.65764
217175201	1.97783
217175215	1.77586
217175283	1.81773
217175285	1.54433
217175347	1.92118
217175446	1.61823
217175651	2.03448
217175746	1.67488
217175987	1.91133
217176024	1.45813
217176067	1.73153
217176764	1.49015
217176932	1.62315
217177429	1.4532
217177776	1.68473
217177910	1.66502
217177972	1.9532
217178069	1.98768
217178072	1.8867
217178074	2.0665
217178102	1.94089
217178457	2.06158
217178462	1.96059
217178465	2.00246
217178670	1.97291
217179160	2.08128
217179289	2.01478
217179307	2.25123
217179426	2.01232
217179599	2.2266
217179867	2.05419
217180028	2.13793
217180057	2.41379
217180064	2.4335
217180070	3.2931
217180076	3.16502
217180082	2.86207
217180088	3.08128
217180107	5.13793
217180108	5.69458
217180120	5.34483
217180122	5.25616
217180124	5.12808
217180126	5.11576
217180128	5.2734
217180130	4.95813
217180132	5.23892
217180136	4.53695
217180178	4.54926
217180270	4.51478
217180271	4.42857
217180796	3.56404
217180889	2.87685
217180983	2.28079
217181073	1.96305
217181289	1.89655
217181340	2.03448
217181508	1.81281
217181636	2.04926
217181645	1.92857
217181890	1.97537
217181904	1.7069
217182260	1.71182
217182347	1.84236
217182446	1.69212
217182460	1.81034
217182548	2.05419
217182590	2.06897
217182866	2.23892
217183224	2.13547
217183227	2.04433
217183263	2.08621
217183287	2.02217
217183521	2.133
217183524	1.9335
217183834	2.04187
217183920	1.93103
217184000	1.89409
217184005	2.10099
217184120	1.94828
217184272	2.05665
217184324	1.99754
217184326	1.99754
217184368	2.22906
217184438	1.76847
217184466	1.91133
217184486	1.71182
217184874	1.7931
217185037	1.7069
217185139	1.93596
217185489	2.24877
217185679	3.4335
217185847	3.87438
217186119	5.51232
217186580	4.89655
217186581	5.75862
217186780	5.633
217186823	6.75369
217187465	6.71675
217187801	6.25862
217188236	6.12069
217188251	4.81773
217188500	4.99507
217188540	2.82759
217188791	2.82512
217189274	1.633
217189641	2.08867
217189820	1.12069
217190226	1.31281
217190307	1.60099
217190331	1.23153
217190332	2.07143
217191326	1.35714
217191408	1.60099
217192040	1.35468
217192302	1.69212
217193128	1.15764
217194354	1.20936
217194478	1.23892
217194801	1.133
217194856	1.1798
217195191	1.62808
217195690	1.19212
217197525	1.25369
217197557	2.14286
217198130	1.33005
217198300	2.17734
217198553	1.65764
217198967	1.67734
217199005	1.42857
217199438	1.49754
217199451	1.2069
217199459	0.990148
217200463	0.958128
217200889	1.23892
217201133	1.41379
217201527	1.34236
217202091	1.52217
217202516	1.40887
217202546	1.71921
217202704	2.05172
217202710	1.35961
217202712	1.88424
217202728	1.14286
217203020	1.72906
217203021	1.24384
217203135	1.74877
217203327	1.31527
217203366	1.31527
217203585	1.53448
217203681	1.39901
217203712	1.66749
217203747	1.69704
217203764	1.53941
217203862	1.7931
217204826	1.3867
217204984	1.49754
217204985	1.367
217205605	1.25369
217205672	1.28079
217205674	1.25616
217205700	1.3202
217205805	1.52463
217206903	2.39163
217207019	2.49507
217207021	3.40148
217207027	2.77586
217207029	2.92365
217207047	3.20197
217207049	3.37192
217207065	3.3202
217207083	3.19458
217207263	3.49507
217207297	2.99507
217207724	2.59852
217209049	2.67241
217209218	2.06158
217209320	2.73399
217209721	3.03941
217209747	3.3399
217209759	3.72167
217209776	3.42365
217209786	3.72167
217210054	3.80788
217210166	3.35961
217210231	3.25862
217210258	2.09113
217210342	1.78818
217210354	1.9064
217210363	2.00246
217210375	2.26847
217210432	2.63547
217210680	2.09113
217210732	3.0197
217210735	2.09852
217210755	2.17488
217211250	2.14039
217211258	1.85714
217211363	2.05911
217211442	1.82512
217211490	1.90148
217211718	2.11084
217211729	2.31281
217211809	2.3399
217211870	2.35468
217212045	2.27094
217212343	2.2266
217212348	2.28571
217212354	2.27586
217212355	2.30049
217212367	2.31527
217212405	2.65517
217212463	2.29557
217212483	2.31034
217212545	2.95567
217212560	3.10837
217212588	2.85468
217212598	2.78818
217212691	2.66749
217212692	2.63054
217212697	2.65271
217212770	2.60099
217212822	2.62315
217212984	2.60099
217212987	2.60837
217213136	2.71921
217213143	2.22414
217213214	2.46305
217213254	2.21675
217213299	2.37931
217213596	2.27833
217213656	2.27833
217213826	2.30788
217214258	2.38916
217214394	2.19212
217214396	2.51232
217214629	2.3399
217214721	2.58867
217214752	2.49015
217215009	2.5
217215137	2.52463
217215197	2.61084
217215320	2.36946
217215370	1.84483
217215502	2.05911
217215582	1.85961
217215908	2.10099
217215966	1.91379
217216138	1.9064
217216337	2.01478
217216408	1.90148
217216476	2.18473
217216845	2.24138
217216856	2.49754
217217092	2.65764
217217313	2.4335
217217397	2.36946
217217494	2.67734
217217616	2.5936
217217734	2.40887
217217792	2.95813
217218276	2.40887
217218543	2.27833
217218611	2.1798
217218627	2.16995
217218661	2.07882
217218844	2.14039
217218886	2.26847
217219209	2.0665
217219217	2.50985
217219354	2.38177
217219451	2.46059
217219471	2.64286
217219499	2.53941
217219615	2.51724
217219722	2.78571
217219733	3.59113
217219822	2.81527
217219915	3.28079
217220079	2.97291
217220146	3.18719
217220202	2.87192
217220263	3.31527
217220732	2.60099
217220854	2.91872
217220903	2.88177
217222043	2.31034
217222262	2.16502
217222284	2.06158
217222981	2.36453
217223516	1.81527
217223594	1.92857
217223696	1.82759
217223793	1.99507
217223830	2.2069
217224531	2.03941
217224586	2.15025
217224899	2.19704
217224977	1.94828
217225105	2.02217
217225334	1.75862
217225817	1.7734
217225818	2.01724
217226097	1.9064
217226255	2.21429
217226544	2.10837
217226554	2.18227
217226562	3.58867
217226714	3.30542
217226723	3.63793
217226802	3.89163
217227173	3.50493
217227379	3.9803
217227722	4.14532
217227918	3.78079
217228330	4.19951
217228442	3.74138
217228801	3.86207
217228925	3.74138
217228963	3.70443
217228986	3.72906
217229135	3.70443
217229234	3.7931
217229575	3.75616
217229805	3.71921
217230078	3.65764
217230328	3.66995
217230392	3.56404
217230716	3.52956
217230764	3.58374
217230958	3.62808
217231191	4.40887
217231224	2.41872
217231353	3.4532
217232074	2.73892
217232080	2.90887
217232138	2.39409
217232599	2.94089
217232917	2.70936
217233174	3.22906
217233222	2.68719
217233272	2.78818
217233408	3.1133
217233413	2.4803
217233874	3.32266
217233980	1.82512
217234138	1.5665
217234268	1.61084
217234392	1.07882
217234490	1.24138
217234689	1.22906
217234789	1.16502
217234831	1.06158
217234922	1.51478
217235188	1.14286
217235206	1.87438
217237223	1.2069
217237277	1.53695
217237810	1.45813
217238168	1.8399
217238267	1.91133
217238287	1.23892
217238427	1.34236
217238432	1.42611
217238451	1.05172
217238544	1.10591
217238569	1.85961
217238610	1.49507
217238655	2.12315
217239122	1.93596
217239226	1.83744
217239279	1.96552
217239283	1.90394
217239307	1.86207
217239393	1.75123
217239408	2.12069
217239411	1.78571
217239436	2.14286
217239523	1.21429
217239584	1.47044
217239597	1.22414
217239813	1.57882
217240183	1.70197
217240189	3.35961
217240192	2.73399
217240197	4.88916
217240215	4.42118
217240382	4.62562
217240988	4.35714
217241276	4.95813
217241283	4.20197
217241285	3.67241
217241435	3.83251
217241580	3.34236
217241587	3.36207
217241961	3.3202
217242099	3.26108
217242110	3.33005
217242457	3.53941
217242460	3.56897
217242518	3.86946
217242519	3.94089
217242578	3.8202
217242668	4.15271
217242679	4.02217
217242833	4.00246
217243013	4.04187
217243041	4.16995
217243085	3.96059
217243096	3.82266
217243297	4.12315
217243508	4.32266
217243705	3.9532
217243925	4.23399
217243944	4.37192
217244142	3.67488
217244315	4.04926
217244363	3.34729
217244408	3.45567
217244516	3.31034
217244805	3.26847
217244850	3.3399
217244908	3.2734
217244909	4.26108
217244916	4.23892
217244927	4.96305
217244973	6.46552
217244983	5.99754
217244985	7.14532
217245175	6.76108
217245397	7.32512
217245637	7.12808
217245648	6.97537
217245698	7.54433
217245721	6.82759
217246044	6.48768
217246081	6.85961
217246237	5.34975
217246583	5.71429
217246766	5.13054
217246771	5.11576
217246772	5.36946
217247587	4.67734
217247644	5.59113
217247670	4.64039
217247838	4.99754
217247974	5.34975
217248077	4.6798
217248502	4.81034
217248568	3.77586
217248651	3.62315
217249201	3.3867
217249572	3.31527
217249770	3.09113
217249922	3.33005
217250073	3.34236
217250114	3.29557
217250307	3.23399
217250448	3.56404
217251053	3.13547
217251061	3.21429
217251087	2.97291
217251122	3.03695
217251136	2.97783
217251169	2.96552
217251221	3.40148
217251236	3.10345
217251244	3.46059
217251616	3.30049
217251632	3.33498
217251787	3.37438
217251798	3.3399
217251899	3.23892
217252033	3.40394
217252143	3.28325
217252197	3.34236
217252235	4.33251
217252685	4.85468
217252772	4.98522
217252779	5.34483
217252858	5.06158
217252865	5.53202
217252939	5.34483
217253146	6.02463
217253150	5.8202
217253540	6.28325
217253856	5.86207
217253937	5.78079
217253961	6.29803
217253984	6.69458
217253995	5.93596
217254062	6.45567
217254155	5.92365
217254227	6.09852
217254412	5.99015
217254430	6.52709
217254432	5.58621
217254480	6.03695
217254510	5.21921
217254547	5.89409
217254623	5.21921
217254644	5.34483
217254691	4.96059
217254727	4.73892
217254774	4.66995
217254805	4.42857
217254866	4.59852
217254886	4.44335
217255116	4.41379
217255134	4.67734
217255135	4.37685
217255411	4.50739
217255423	5.27586
217255529	4.92118
217255660	5.19951
217255677	6.08867
217255749	5.98768
217255819	6.59852
217255868	6.58128
217255928	6.69212
217256034	6.47537
217256163	6.66749
217256375	6.53695
217256401	7.03941
217256528	6.19212
217256817	6.79803
217256842	5.82759
217256866	6.64532
217256919	6.07882
217257040	6.57389
217257088	6.31527
217257140	6.37438
217257143	6.41379
217257232	5.9532
217257567	6.2734
217257930	5.56158
217257935	6.4803
217258015	5.81527
217258026	5.96305
217258165	6.02709
217258288	6.2734
217258359	5.85468
217258373	5.90148
217258437	5.70197
217258460	6.16256
217258473	5.81281
217258475	5.87931
217258476	5.75123
217258479	5.70197
217258655	5.81527
217258657	5.32759
217258738	6.5468
217258809	5.78079
217258950	5.40148
217258976	5.4532
217259089	5.21182
217259878	5.84975
217260109	5.4335
217260138	6.06404
217260234	5.5197
217260321	5.8202
217260430	5.74877
217260455	5.50985
217260526	6.29803
217260796	6.44335
217261038	6.9335
217261040	8.26601
217261042	8.34236
217261044	9.58621
217261049	10.7291
217261054	9.133
217261057	8.80788
217261448	8.02463
217261487	7.99507
217261568	7.36207
217261831	5.633
217262253	5.71921
217262317	6.69951
217262484	5.51232
217262667	6.1798
217262731	5.66995
217262742	5.77094
217262861	5.70443
217263274	6.25616
217263404	6.3202
217263419	7.48522
217263420	6.27833
217263422	6.48522
217263468	6.38177
217263470	6.66502
217263472	6.60099
217263473	6.61823
217263490	6.3867
217263491	6.13054
217263500	5.97291
217263506	5.85468
217263514	5.81773
217263546	5.85714
217263719	5.79064
217263762	5.84729
217263776	5.94581
217263936	5.74877
217264056	4.367
217264119	4.82512
217264124	4.55911
217264307	4.57882
217264311	4.50246
217264828	4.34236
217264985	4.87931
217265280	4.57882
217265563	4.75369
217265878	5.16749
217265917	5.86946
217265939	5.51478
217265944	6.27094
217266014	6.19704
217266090	5.91133
217266138	5.89901
217266229	5.80049
217266592	5.91872
217266720	5.80296
217266747	8.45074
217266982	7.22414
217266983	9.91133
217267060	8.73399
217267065	10.8177
217267068	10.3251
217267080	10.5369
217267162	10.3202
217267182	10.436
217267183	10.33
217267184	10.303
217267199	10.2611
217267261	10.303
217267329	10.33
217267375	10.2266
217267464	10.303
217267503	10.2266
217267577	10.6429
217267578	10.4261
217267712	10.8128
217267862	10.133
217267866	11.9286
217267965	6.99261
217268181	8.53202
217268190	7.06404
217268208	7.53941
217268209	6.91133
217268414	6.89163
217268531	7.01232
217268564	6.92118
217268612	7.46305
217268620	6.32266
217268646	6.79557
217268664	6.79064
217268801	6.66502
217269016	7.90887
217269037	7.18719
217269039	8.29064
217269456	7.49261
217269845	7.86946
217269925	7.58374
217270194	8.51478
217270242	7.42857
217270243	6.42611
217270246	6.26108
217270254	6.41379
217270266	6.05911
217270541	6.05419
217270551	5.97783
217270635	5.64039
217270832	5.53202
217270840	5.37931
217271264	7.76847
217271464	6.48522
217271469	7.79803
217271472	7.37438
217271489	7.61576
217271504	7.35961
217271583	7.80049
217271614	7.77094
217271743	7.89901
217271833	8.28818
217271868	7.53695
217272005	9.27833
217272034	8.02709
217272128	9.52709
217272197	8.49261
217272704	8.49261
217272787	8.49261
217273014	8.49261
217273058	8.49261
217273105	8.49261
217273107	8.86207
217273391	8.83005
217273409	8.39163
217273443	10.1034
217273667	6.92857
217273716	8.36453
217273722	6.30542
217273787	6.53448
217273829	6.65517
217273837	6.13054
217273853	5.78571
217274017	6.40148
217274029	5.2069
217274278	5.59852
217274305	5.25616
217274309	5.28818
217274439	5.33744
217274489	5.24631
217274524	5.77833
217274531	4.57635
217274547	4.84483
217274642	4.8399
217274660	5.11823
217274712	5.22414
217274751	5.34729
217274757	5.26847
217274875	7.14039
217274914	6.66256
217275010	8.2931
217275014	7.84975
217275083	7.84975
217275116	7.8867
217275145	7.83744
217275191	8.00246
217275208	7.88916
217275248	8.00246
217275305	7.867
217275377	9.15271
217275491	7.1798
217275532	7.59852
217275569	7.02956
217275583	6.87931
217275584	7.12315
217275622	6.94089
217275632	10.2537
217275712	8.92857
217275810	11.3374
217275849	11.0197
217275854	10.8744
217275999	11.0123
217276019	10.9064
217276082	10.9064
217276087	10.9064
217276183	10.9064
217276260	10.9064
217276267	10.9064
217276324	10.9064
217276402	10.9064
217276449	10.9828
217276451	10.7291
217276480	10.7291
217276740	10.7438
217276761	10.9015
217276861	11.1182
217276908	10.3818
217277052	12.5394
217277055	8.92365
217277062	10.5517
217277368	9.36453
217277384	9.31281
217277420	8.5665
217277453	8.4803
217277491	8.42857
217277538	9
217277823	9.22167
217277824	9.75369
217277826	9.14778
217277834	7.88177
217277846	7.50985
217277910	6.51478
217277950	6.98768
217277959	5.69212
217278109	5.57143
217278154	5.28325
217278271	5.53695
217278289	5.15517
217278488	6.18473
217278515	4.33498
217278622	4.73892
217278745	4.05172
217278755	3.54187
217278938	3.69212
217278981	5.50246
217279173	5.67241
217279207	5.4064
217279289	5.23645
217279456	5.69212
217279593	5.51478
217279594	5.4532
217279723	5.73645
217279782	5.51232
217279870	6.03941
217279872	8.24138
217279874	8.35468
217279876	8.01724
217279880	8.25123
217279888	7.92611
217280128	9.0197
217280162	8.56158
217280175	9.48276
217280237	9
217280461	8.96059
217280474	8.92118
217280483	8.92118
217280585	8.99015
217280591	9.16256
217280622	9.00493
217280920	9.133
217281089	8.7734
217281177	8.90394
217281184	7.9532
217281348	7.12808
217281405	7.26847
217281591	7.12315
217281605	7.29557
217281621	7.23892
217281652	7.60345
217281809	7.22167
217281883	7.28079
217282101	7.89655
217282130	7.37192
217282191	7.55419
217282317	7.68719
217282396	8.13547
217282479	7.53941
217282576	7.49754
217282723	8.35714
217282791	6.85222
217283237	7.28325
217283407	8.0468
217283641	7.38424
217284081	10.2192
217284107	9.10345
217284248	13.6502
217284343	12.1034
217284351	14.1724
217284367	13.6749
217284655	14.1084
217285118	13.9138
217285531	14.2586
217285620	13.2118
217286159	14.2167
217286380	11.569
217287141	11.7438
217287272	10.4828
217287468	10.3842
217287532	12.3966
217288223	10.6675
217288254	11.9089
217288493	10.4236
217288703	10.5591
217289313	10.6946
217289481	10.4754
217290319	10.4483
217290531	8.13547
217290593	8.57389
217291019	7.94089
217291058	8.23892
217291450	7.88916
217291506	8.47291
217291845	8.05172
217291942	7.85961
217292272	8.61823
217292275	9.28571
217293067	8.54433
217293262	8.66502
217293589	8.14286
217293845	8.02463
217294225	8.36453
217294649	8.01232
217294956	7.91379
217295262	7.84236
217295269	7.49507
217295739	8.03941
217296157	7.38916
217297452	7.40887
217297461	7.80049
217298267	6.16256
217298273	6.69458
217299322	6.21921
217299712	6.31034
217300454	5.75862
217301831	5.65517
217301863	5.41872
217302271	6.0197
217302854	7.01724
217303112	6.93842
217303299	7.35468
217303464	7.21921
217303484	7.45813
217303755	7.51478
217303882	6.85222
217305249	7.13793
217305770	7.56404
217306085	8.84236
217306237	9.5936
217306802	10.5074
217307265	10.4975
217307270	10.5764
217307488	10.702
217307735	10.6502
217308003	10.6502
217308049	10.9803
217308524	10.3448
217308640	11.2044
217308685	9.37685
217309542	9.12315
217309886	10.9557
217309894	9.9335
217309953	11.8916
217310574	11.2192
217310827	11.0567
217310967	11.3498
217311026	10.7759
217311123	10.3793
217311252	9.7734
217311944	10.0074
217312261	9.87931
217312445	11.2709
217312573	10.8719
217313028	12.0714
217313485	11.9212
217313607	13.8645
217313863	11.4409
217314197	12.1675
217314272	9.84483
217314568	9.22906
217314661	10.9606
217314680	9.80542
217314726	13.7857
217314828	11.064
217316285	13.4138
217316294	12.5419
217316402	13.0271
217316408	13.0394
217316530	17.17
217316535	15.734
217316545	18.8793
217317093	18.0172
217317323	17.7906
217317668	17.7906
217317842	17.8571
217317899	18.0222
217317903	18.2069
217317967	17.7635
217318441	15.1478
217318464	15.8177
217318672	12.2931
217318870	13.9089
217318890	12.2906
217319396	12.234
217319403	12.367
217319559	12.234
217319757	12.234
217319847	13.702
217320121	10.6798
217320281	12.2143
217320317	7.80296
217320553	9.12315
217320827	7.00739
217321168	8.87685
217321296	7.16749
217321660	8.76355
217321691	7.11823
217321777	8.06404
217321856	7.37931
217322419	8.39163
217322981	7.04187
217323243	8.69458
217323316	6.59606
217323419	7.48522
217323916	6.63547
217323918	7.16502
217324042	5.84975
217324490	5.85961
217324683	6.81034
217324813	5.96798
217324973	6.7931
217325387	6.46059
217325409	6.44581
217325495	9.42118
217325512	8.51724
217325688	10.6478
217325989	10.4507
217326046	10.2734
217326270	10.6281
217326313	10.3202
217326543	10.5542
217326666	10.2192
217326748	10.5197
217327628	10.2389
217327663	9.52956
217327976	10.8399
217328051	8.633
217328098	9.76108
217328224	9.28818
217328372	9.05419
217328494	10.4187
217328580	8.633
217329234	9.19704
217329475	8.50246
217329492	8.12562
217329568	8.68227
217329595	7.64286
217329759	12.5714
217330388	10.7389
217330483	15.1453
217330542	14.0296
217330984	14.7192
217331279	14.4286
217331320	14.5591
217331342	14.431
217331510	14.4951
217332191	14.6232
217332278	14.5591
217332328	14.7094
217332376	14.5271
217332392	16.3768
217332880	12.8079
217332953	13.9236
217333000	12.2463
217333972	12.8473
217334632	11.2044
217334652	12.3374
217334723	7.03448
217334787	7.20936
217334852	7.23399
217334892	6.34975
217334988	7.88916
217336518	7.42118
217337316	8.39901
217337566	13.0665
217338252	13.3941
217338602	15.702
217339251	15.532
217339274	15.4754
217339397	15.734
217339754	15.9039
217340384	15.7759
217340409	15.9064
217340600	15.7759
217341123	16.133
217341504	15.4606
217341561	15.4606
217341655	15.5271
217341914	15.1133
217341980	14.2365
217342426	15.2241
217342694	9.02709
217343530	9.88916
217343660	7.76601
217344452	10.8177
217344565	9.64532
217344859	10.5862
217344966	9.97044
217345061	11.9778
217345607	10.5517
217345651	16.5222
217345710	13.7241
217345917	17.4286
217346088	16.3842
217346201	16.633
217346433	16.3842
217346496	16.3842
217346669	16.5099
217346760	16.5074
217346763	17.0493
217346770	16.7956
217346775	16.7956
217346778	16.7956
217346785	16.8621
217346845	16.7956
217347098	16.8621
217347186	18.8892
217347187	15.5591
217347240	15.3251
217347241	13.0296
217347242	10.2365
217347246	9.90887
217347249	9.04187
217347993	9.44089
217348135	8.18227
217348140	8.47044
217349001	8.60837
217349342	9.7931
217349395	8.41133
217349414	10.2635
217349415	8.50493
217349497	8.58128
217349770	8.38177
217350034	10.7315
217350066	10.7217
217350555	11.2512
217350762	12.3325
217350881	11.8079
217350953	11.8645
217350973	11.8054
217351046	11.9187
217351070	13.5
217351156	12.8054
217351250	13.7931
217351262	14.3079
217351264	13.899
217351421	11.7365
217351464	13.3842
217351608	11.9187
217352448	11.9286
217352906	12.1232
217353858	11.5764
217355699	11.2192
217355821	13.4483
217355967	10.2759
217356160	11.8128
217356518	10.3695
217356874	11.1798
217357309	9.59606
217357367	9.98768
217357372	7.47044
217358128	7.41872
217358169	6.133
217358171	4.52463
217359190	5.43103
217359855	3.26847
217359856	3.30296
217359887	3.49507
217360081	2.81773
217360182	3.58867
217360243	3.00985
217360405	3.01232
217360458	3.62808
217360468	2.7734
217361062	3.3867
217361210	2.42365
217362038	2.77586
217362228	2.84483
217362280	3.29064
217362965	3.1133
217363043	3.52709
217363296	5.72167
217363347	6.73153
217364333	7.11576
217364337	6.50246
217364406	7.24138
217365785	6.8202
217365806	7.05419
217365892	6.47783
217366858	6.98768
217367028	4.94335
217367164	5.70443
217367300	2.53695
217367308	3.05419
217367315	2.18227
217367325	2.36453
217367331	2.12069
217367347	2.86946
217367493	2.93842
217368879	2.52463
217369220	2.45567
217369579	3.7069
217369727	3.10345
217369901	3.78079
217370376	3.47537
217370484	3.71182
217370913	3.25123
217370915	3.60591
217371021	2.47537
217371116	2.53448
217371139	2.53202
217371349	3.11084
217371752	3.06897
217372569	3.26355
217372747	3.40148
217372974	3.12315
217373685	3.34236
217373735	2.94828
217374855	3.57143
217375047	2.53202
217375189	2.61084
217375470	2.51724
217375501	4.97783
217375720	4.25369
217375755	4.95074
217375791	5.21182
217375962	4.94581
217376075	5.21182
217376099	5.18719
217376844	5.47537
217376864	5.05911
217376865	6.35961
217376877	5.35468
217377134	6.71429
217377198	5.9803
217377203	6.32266
217377213	6.18966
217377217	6.19458
217377246	5.96059
217377252	5.82759
217377280	4.76355
217377472	4.64039
217377723	4.54926
217377955	5.18227
217379465	5.10345
217379703	6.28079
217379723	6.10099
217381570	6.88424
217381609	7.58621
217381666	6.36453
217381729	6.41872
217381731	5.92611
217381799	6.01478
217381818	5.75123
217381855	6.06404
217382074	5.74631
217382134	5.94828
217382611	7.16502
217382614	6.55419
217382727	7.68473
217382734	7.09852
217382937	9.78818
217383156	8.5197
217383175	15.8645
217383176	13.3227
217383207	17.0074
217383245	16.032
217383329	16.032
217383378	16.032
217383389	16.032
217383445	16.032
217383451	16.032
217383452	16.032
217383564	16.032
217383569	16.032
217383628	16.7463
217383634	13.5936
217383635	14.1995
217383665	12.2709
217383889	11.064
217383891	11.2192
217383907	10.6133
217384101	11.9212
217384164	9.49015
217384201	11.1207
217384402	6.5197
217384419	9.67488
217384429	6.77094
217384434	9.02463
217384694	7.26355
217384698	8.06897
217385168	7.08374
217385251	7.08374
217385807	7.87192
217385862	6.32266
217385909	7.84729
217386152	4.50493
217386155	5.58621
217386858	5.1601
217387040	6.70197
217387192	6.46552
217387201	6.90887
217387688	6.68227
217387839	6.72906
217387891	8.23645
217387919	5.84729
217387985	8.83005
217388041	6.63054
217388109	8.01478
217388166	8.75369
217388188	7.07143
217388218	8.39655
217388396	7.65517
217388398	6.54187
217388400	7.30296
217388425	6.16256
217388435	7.07143
217388441	5.53695
217388455	5.3202
217388812	5.13054
217388872	4.8399
217388895	4.98522
217389499	4.59606
217389740	3.82266
217389747	4.23645
217390562	2.79557
217391439	3.633
217391515	3.28325
217391598	3.99261
217391799	3.78325
217392897	3.95074
217392960	4.65517
217393322	4.23645
217393794	4.47044
217393912	4.90887
217394069	4.30542
217394170	4.38916
217394781	4.31281
217395063	3.31527
217395401	3.48768
217395714	3.14286
217395789	2.9335
217395842	2.98768
217396183	3.26847
217396277	3.00493
217396474	4.27586
217396633	3.48276
217396656	4.23153
217396980	3.80788
217397003	3.80788
217397665	3.80788
217397716	4.1798
217397983	3.57143
217398918	4.5197
217399072	3.16256
217399150	3.633
217399354	3.30296
217399573	3.18473
217399666	2.98522
217399699	2.71675
217399733	2.83744
217399944	2.45813
217400042	2.63054
217400097	3.37192
217400397	2.54187
217400499	3.78079
217400629	2.75616
217400947	3.74384
217400970	3.11576
217401015	3.18227
217401662	3.14286
217401753	3.42365
217401774	3
217401905	2.91626
217401925	2.82759
217402157	2.82759
217402509	3.5468
217402511	3.83251
217402538	3.59113
217402540	3.77833
217402556	4.32759
217402672	3.70936
217402688	4.25369
217402936	3.59852
217403149	3.52463
217403157	2.83744
217403287	2.71182
217403462	2.88177
217403511	2.75123
217403961	4.21429
217404004	3.29557
217404005	4.47291
217404011	3.44335
217404204	4.49507
217404381	2.78571
217404438	4.20936
217404474	3.54187
217404718	3.65025
217404740	5.03695
217405101	3.36207
217405129	5.34729
217405226	3.83251
217405444	4.93103
217405531	5.78818
217405591	4.71675
217405620	6.1798
217405740	4.72906
217405791	5.87931
217405818	4.78325
217405836	6.6133
217405852	4.35468
217405871	5.46059
217406292	4.18966
217406296	5.53448
217406303	3.9532
217406389	4.94335
217406400	3.81527
217406414	4.44828
217406444	3.08867
217406485	4.03202
217406492	4.87192
217406497	4.22167
217406501	6.25369
217406502	5.133
217406505	5.2266
217406524	5.2266
217406543	4.90887
217406603	5.16749
217406667	5.10099
217406716	5.37192
217406717	3.27094
217406749	3.69212
217406755	1.21429
217406779	2
217406816	1.42611
217406862	2.06158
217406941	1.71675
217406979	1.68227
217406987	1.37931
217406992	2.16749
217406997	1.8399
217406999	3.50985
217407070	3
217407093	3.30788
217407095	3.77586
217407195	3.59852
217407203	7.70197
217407206	6.31773
217407210	8.46798
217407427	8.61823
217407432	8.52956
217407452	7.85222
217407456	8.2734
217407466	7.93103
217407488	7.02217
217407496	6.7266
217407679	6.99754
217407721	6.10099
217407738	5.65271
217408253	5.81034
217408300	5.4803
217408377	4.55911
217408385	3.53941
217408405	3.42857
217408463	2.98276
217408471	2.77586
217408490	2.79557
217408526	2.81773
217408755	1.64286
217408812	2.88424
217408824	1.29803
217408850	1.88424
217408970	1.97537
217409038	2.79064
217409050	4.28818
217409073	6.59113
217409134	5.89163
217409452	5.94828
217409459	5.49261
217409480	5.05911
217409483	4.57882
217409545	3.8399
217409768	4.39163
217409824	3.04926
217409845	4.11823
217409920	2.6133
217409981	4.62808
217409996	3.88177
217410005	5.10099
217410022	5.13547
217410046	5.65025
217410061	6.41872
217410062	5.98522
217410098	7.30296
217410103	7.96552
217410115	7.14286
217410116	7.01478
217410121	7.14532
217410130	6.54187
217410315	6.48522
217410350	6.25123
217410363	6.18227
217410378	6.18473
217410412	6.68719
217410413	5.27833
217410469	5.23892
217410531	5.3399
217410547	5.00739
217410584	4.23153
217410635	3.98522
217410639	3.37931
217411661	2.99507
217412303	2.1601
217412652	2.0468
217412819	1.65517
217412864	1.5936
217412872	1.49507
217412917	1.55419
217412919	1.4803
217413097	1.69951
217413134	1.59113
217413437	1.46059
217413564	2.07389
217413676	2.43596
217413805	2.31773
217414146	2.74631
217414313	2.44581
217415186	2.74384
217415253	2.05172
217415309	2.57143
217415393	2.78325
217415998	1.42365
217416013	2.07882
217416364	1.52956
217416395	1.86946
217416399	3.35468
217416402	2.95567
217416404	4.70936
217416409	4.8399
217416522	5.60345
217416553	6.34483
217416554	5.98276
217416798	5.98276
217416825	5.85714
217416835	6.49261
217417009	6.22167
217417024	4.8202
217417221	4.71182
217417278	2.69704
217417316	3.06158
217417420	1.95567
217417557	2.02956
217417624	2.12562
217417851	1.73645
217417896	2.46798
217417992	2.02217
217418095	2.42611
217418209	2.45567
217418224	3.0936
217418633	2.93596
217418717	3.14532
217418813	2.5665
217418814	3.02709
217418931	2.50739
217419051	2.5936
217419075	1.94828
217419245	1.69458
217419328	2.26355
217419467	1.84975
217419703	2.21429
217419755	1.8202
217419839	2.66256
217419985	2.1601
217420256	2.12562
217420358	2.1798
217420480	2.13547
217420551	2.0936
217420613	2.3202
217420687	2.25369
217420724	2.42118
217421935	3.13054
217422016	2.24384
217422224	3.65271
217422245	2.7734
217422394	3.99507
217422628	3.00493
217422698	4.52217
217422705	3.36946
217422717	4.13547
217422780	3.57882
217422795	3.14286
217422809	3.65517
217422880	2.89409
217422888	3.21182
217422893	2.4803
217422910	3.76601
217423024	2.23399
217423050	3.17241
217423184	2.04433
217423210	2.00739
217423246	2.42611
217423496	2.19212
217423804	2.33005
217424092	2.09606
217424243	2.1798
217424699	1.82759
217424700	2.35468
217424732	1.84975
217424756	3.10591
217424768	2.30788
217424857	3.06404
217424913	2.58867
217425158	2.68966
217425207	2.83744
217425341	2.14286
217425461	2.5468
217426074	2.10591
217426085	1.84236
217426216	1.70443
217426532	1.47291
217426678	1.39163
217426694	2.2266
217426815	1.59606
217427087	2.49015
217427456	1.95813
217427467	1.87192
217427594	2.30049
217427754	1.42118
217427756	1.92365
217427804	1.56158
217427842	2.07143
217427983	2.02217
217427994	1.99015
217428446	2.03448
217428621	1.97044
217428659	1.86946
217428690	2.1133
217428808	1.93842
217428833	1.53202
217428837	1.48522
217428969	1.28818
217428987	1.76355
217428988	2.70197
217429014	2.61576
217429022	3.68473
217429026	3.15517
217429059	3.22167
217429069	3.5
217429093	2.82266
217429096	2.73892
217429189	1.89655
217429299	1.83005
217429378	1.77094
217429390	1.71182
217429392	2.22906
217429473	1.91626
217429475	2.54187
217429483	2.1798
217429735	3.14778
217429924	3.13793
217429928	3.79803
217429933	3.78818
217429939	3.367
217429940	3.23399
217430116	2.86207
217430418	3.60837
217430452	2.61823
217430716	2.71675
217430717	2.10099
217430731	1.85468
217430801	1.81527
217430824	1.64286
217430834	1.50246
217430928	1.67241
217430934	1.24384
217430987	1.2266
217431031	0.928571
217431135	1.0665
217431147	0.785714
217431205	0.965517
217431261	0.960591
217431289	0.891626
217431523	0.864532
217431544	0.874384
217431610	0.995074
217431621	0.913793
217431729	0.933498
217431970	1
217432107	1.02217
217432118	1.32759
217432153	1.367
217432210	1.84483
217432250	2.07389
217436740	1.87438
217439563	2.38916
217439737	1.78571
217440086	2.12808
217440147	2.72414
217440627	1.7069
217440698	2.20197
217440899	1.79064
217440901	1.98768
217440943	1.83005
217440949	2.24138
217440955	1.97291
217441056	2.19458
217441390	1.9335
217441888	2.23399
217442344	2.15517
217442371	1.76108
217443059	1.45813
217443527	1.42365
217444996	2.55419
217445012	2.19951
217445013	2.61823
217445016	2.72414
217445028	2.40148
217445800	2.90887
217446398	1.58374
217446600	2.87931
217446660	1.39163
217447774	3.65025
217448394	2.79803
217448420	4.2734
217449599	4.23399
217449608	4.07882
217449670	4.18966
217450552	4.02956
217450596	3.53202
217451882	3.28818
217453980	2.51724
217455436	2.89655
217455683	3.25616
217455928	3.35961
217456060	3.59852
217456779	4.2931
217457529	3.8202
217457530	4.38177
217457540	3.77586
217458068	3.99507
217460748	4.0936
217461070	3.70936
217461397	2.88916
217463031	2.03941
217463107	1.28818
217463235	1.08867
217463990	0.923645
217464038	2.6133
217464072	1.96552
217464149	2.91133
217464289	3.56404
217464329	3.36207
217464395	4.9064
217464567	4.37438
217464571	5.19704
217464572	4.62562
217464660	5.18227
217466030	4.67488
217466648	5.7266
217466759	4.43842
217466766	7.4803
217466767	3.69458
217467698	5.21429
217467801	4.04926
217468004	4.43842
217468076	3.93596
217469581	3.80296
217470012	4.17241
217470224	4.15271
217470241	4.03695
217470243	3.97537
217470313	3.57389
217471171	3.85222
217472028	3.71182
217472097	4.97783
217473035	4.08128
217475017	4.91626
217475323	4.41133
217478299	4.80296
217478901	3.66749
217479986	4.57635
217482287	3.06897
217482959	3.40394
217483053	3.21675
217483495	2.48522
217484046	3.18719
217484595	2.71182
217485061	2.64778
217485453	4.49261
217485458	2.97044
217485461	3.14286
217485743	3.01478
217485851	3.02709
217486182	3.33498
217486334	2.17488
217486720	2.76355
217486918	2.90394
217488058	3.81034
217488069	4.64778
217488074	5.60591
217488084	7.68966
217488298	8.31527
217488368	8.72414
217488393	9.3202
217488410	9.79557
217488429	10.1921
217488453	9.65517
217488469	10.6675
217488483	10.7414
217488485	11.4039
217488488	10.5517
217488490	12.0911
217488520	11.9729
217488522	10.9409
217488563	10.8793
217488590	11.0049
217488591	10.6946
217488596	10.7488
217488649	9.51232
217488650	9.51478
217488651	9.38177
217488687	8.38424
217488697	8.47537
217489046	8.85468
217489303	4.66502
217490051	5.33005
217491471	2.48768
217491714	1.9803
217491863	1.45813
217492005	1.2266
217492363	1.81034
217492367	1.52217
217492375	1.73892
217494410	1.43596
217494958	1.25616
217495786	0.899015
217496743	1.85961
217496813	0.963054
217497229	1.40148
217497299	1.94828
217498893	1.35222
217499003	3.08621
217499648	2.65764
217499652	3.05911
217499654	2.85714
217499658	2.74631
217500051	2.92611
217500246	2.30049
217500367	3.04187
217500536	1.51232
217501002	2.01724
217501502	1.52956
217501671	1.8867
217503030	2
217503034	2.07882
217503038	2.64039
217505922	2.05172
217505924	2.2266
217505926	1.89163
217505935	2.29064
217506769	1.79803
217506796	2.40148
217506800	1.65764
217507889	1.62808
217508082	1.59113
217508487	4.4335
217509217	4.99015
217509256	5.86207
217509257	6.19458
217509258	5.66749
217510067	4.68473
217510071	4.49015
217510073	4.08128
217510077	3.40148
217510081	3.02709
217510728	3.78571
217511154	2.21675
217511333	2.54187
217512969	2.28079
217514581	2.09852
217514762	1.83005
217515058	2.08867
217515290	4.11084
217515781	4.89163
217516455	5.73892
217516531	5.12315
217516534	5.48522
217516535	5.35714
217516637	5.41872
217516697	5.36453
217516977	4.28325
217517293	4.64039
217517547	4.4532
217518236	4.39409
217518337	5
217519603	4.31773
217520090	4.69212
217520135	5.29064
217521397	4.81034
217521406	5.16749
217521413	4.91379
217521435	5.32759
217521439	5.20197
217521451	5.10837
217521534	2.84975
217521740	2.867
217522014	2.51232
217522538	1.72906
217522734	2.13793
217522782	1.38424
217522848	1.60837
217522936	0.566502
217522984	0.578818
217522988	0.785714
217523009	0.788177
217523026	1.12808
217524064	0.913793
217524166	1.33498
217524283	1.35714
217524286	1.14532
217524540	1.28079
217525041	1.22414
217525386	1.93842
217525817	1.57143
217526717	1.73153
217526763	1.72167
217528222	2.18227
217528825	2.90394
217528826	3.1601
217529451	3.01724
217529459	2.86207
217529775	2.99507
217529846	2.71675
217530277	2.44335
217530288	2.75862
217530289	0.70936
217530454	0.76601
217530668	0.507389
217530670	0.689655
217531093	0.490148
217531448	1.24877
217534737	0.980296
217534778	1.30542
217536408	1.03448
217536854	1.77586
217537240	1.07882
217537808	1.10345
217538498	0.573892
217538555	0.94335
217538739	1.20936
217538745	0.935961
217538748	1.01724
217538771	1.18473
217540482	1.30542
217540630	1.02956
217540632	1.49015
217540662	0.800493
217540714	0.91133
217540844	0.82266
217540923	0.79064
217540960	0.761084
217541326	0.55665
217541807	0.70197
217542428	0.608374
217542609	0.630542
217542667	0.416256
217542694	0.399015
217543217	0.347291
217543589	0.793103
217543786	0.748768
217543796	0.647783
217543859	0.85468
217543896	0.859606
217544077	0.827586
217544203	1.35961
217544321	0.903941
217544410	1.01724
217544898	0.995074
217545427	1.13547
217545435	0.916256
217545457	1.34975
217545663	2.05172
217545666	2.49261
217545722	2.74384
217545737	2.18227
217545738	2.64532
217545808	2.70443
217545926	2.04433
217546697	2.26847
217546771	1.39409
217547732	1.38424
217548381	1.58128
217548750	3.33251
217549260	3.12315
217549266	5.74384
217549269	4.83251
217549273	5.46798
217549275	5.18227
217549284	5.18227
217549596	5.35961
217549597	4.9803
217549841	4.06897
217549904	3.84236
217551876	1.67488
217552461	2.57882
217552519	2.49507
217552768	4.14532
217552773	5.08128
217552794	4.68227
217552808	5.53448
217552838	5.21921
217552857	5.21921
217552945	6.19212
217552992	4.47783
217553027	4.6798
217553485	4.09113
217553518	3.99261
217553618	5.15764
217555478	3.74384
217555602	2.39163
217555648	2.47291
217555732	2.3202
217555900	2.28818
217555910	2.28818
217556736	2.31281
217557235	2.39409
217557835	2.63793
217558079	2.53448
217558270	2.49261
217558629	2.71182
217559749	2.5
217560442	2.69704
217561256	2.56897
217561606	2.34975
217561837	3.49261
217561863	3.00246
217561959	4.75616
217562575	4.5468
217562635	7.07143
217562640	7.65517
217562656	7.4803
217562764	8.41379
217562906	8.18227
217562912	8.40394
217562976	8.12808
217563012	8.06158
217563031	8.06158
217563037	8.06158
217563207	8.81281
217563282	5.53202
217563645	6.14286
217563742	3.12808
217563818	3.16749
217563978	2.15517
217564161	3.0468
217564501	2.41872
217565671	2.97291
217565792	2.95567
217567621	2.84729
217568145	2.77833
217568828	2.72414
217568839	2.71182
217569155	2.7734
217569311	3.76355
217569363	3.32512
217569378	5.64286
217569380	4.96798
217569399	5.50493
217569400	4.82266
217569403	4.49754
217574055	3.91379
217574143	3.61084
217574909	2.86207
217574960	3.87931
217575377	2.18966
217575457	3.41872
217575650	2.39163
217575651	4.133
217575790	3.81773
217575939	3.5468
217576049	6.55419
217576205	5.28818
217576373	6.32266
217576448	6.05172
217576502	5.8399
217576635	5.90148
217576972	6.29803
217577196	5.80296
217577368	6.47783
217583937	5.41379
217583953	4.73645
217584006	6.30542
217584076	4.16256
217584413	4.22167
217584429	5.24631
217584515	4.83251
217585136	5.25123
217585275	5.07882
217585337	4.90887
217585611	5.19458
217586206	4.92857
217586253	5.68966
217586446	3.98768
217586577	4.27586
217588181	5.05665
217588399	3.66995
217588774	3.12808
217589000	3.02709
217589150	2.99261
217589165	3.07882
217589423	3.0468
217589711	3.24877
217589829	1.80788
217589883	1.71429
217590017	1.08374
217590120	1.60345
217590159	0.522167
217590314	0.480296
217590382	0.487685
217590451	0.793103
217590476	0.549261
217590650	0.687192
217590791	0.55665
217590832	0.669951
217590936	0.674877
217591132	0.534483
217591871	0.647783
217592166	0.751232
217592369	0.667488
217592390	0.665025
217592666	1.25862
217593143	0.682266
217593340	1.0468
217593345	0.721675
217593483	0.551724
217593852	0.955665
217593964	0.573892
217594022	2.3867
217594560	2.19951
217595278	3.14778
217595526	2.80542
217595839	3.63054
217596030	3.24631
217596046	3.64778
217596769	3.21182
217596897	3.37931
217597299	3.31034
217597737	3.18966
217598958	3.49507
217599498	3.45074
217599874	3.57635
217600317	3.64778
217600858	3.54187
217600960	3.53448
217601011	3.39163
217601087	3.77833
217601117	5.30049
217601298	4.79064
217601305	12.399
217601331	12.2069
217601349	14.1601
217601352	13.7192
217601366	13.601
217601377	13.665
217601383	13.7808
217601439	14.4138
217601498	14.0148
217601505	14.8128
217601506	13.9507
217601507	13.835
217601515	12.9039
217601520	14.1404
217601523	13.3177
217601563	14.0837
217601572	14.8793
217601606	13.3793
217601662	12.766
217601687	12.2562
217601697	13.9015
217601700	13.7586
217601707	12.7562
217601712	13.1626
217601715	13.3128
217601721	13.0443
217601752	13.1059
217601762	13.7906
217601764	13.5985
217601767	13.8522
217601834	13.7833
217601845	13.1404
217601849	13.5665
217601890	12.2562
217601902	12.8793
217601921	13.867
217601990	11.1798
217601991	11.5739
217602083	7.50985
217602134	8.43842
217602162	7.133
217602163	6.91872
217602166	6.71921
217602171	7.12069
217602193	5.3202
217602210	6.2266
217602211	1.88916
217602379	2.31773
217602382	1.2069
217602503	2.06897
217602524	1.17241
217602553	1.37931
217602619	1.71182
217602705	1.5468
217602706	1.98276
217602786	2.04433
217602791	2.11084
217602844	1.8202
217603089	1.97783
217603095	1.85468
217604885	2.57143
217605024	2.71675
217605889	2.83005
217606114	2.56404
217606196	2.53448
217607138	2.38424
217607164	2.31034
217607632	2.24877
217607979	2.31034
217607983	3.22414
217607987	3.09606
217608088	3.0468
217608354	3.08867
217608475	3.53448
217609326	2.72167
217609379	2.92118
217609432	2.367
217609624	3.34729
217609896	2.72414
217610054	2.98768
217610144	2.83498
217610147	3.10837
217611238	2.89163
217611430	2.92365
217612038	2.93103
217612061	2.85222
217612166	2.85961
217612486	2.89409
217612842	3.25369
217612889	2.26847
217613446	3.05665
217613676	1.81527
217614824	2.12069
217616447	1.76601
217616627	1.68473
217616628	1.77586
217616965	2.22167
217616973	1.24877
217616978	1.54187
217617192	1.06404
217619159	1.52709
217619177	1.21429
217619772	1.31281
217620176	1.27833
217620381	1.56158
217620392	1.38916
217620578	1.35714
217620843	1.43596
217620858	1.44581
217621465	1.27833
217621883	1.21675
217621909	1.53941
217622183	1.10099
217622237	1.2069
217622596	2.92118
217622653	2.37931
217622713	2.33744
217622780	2.26108
217622915	2.29064
217623963	2.44581
217624089	2.9064
217624317	2.58621
217624769	3.98768
217625336	3.53941
217625450	3.79803
217625608	3.58374
217625651	4.01478
217626154	3.68719
217626348	4.33005
217627036	3.73892
217627129	3.99261
217627142	4.15271
217627208	3.87192
217627330	4.13547
217627575	3.8867
217627795	4.18227
217627867	4.15517
217628072	4.28571
217628177	3.88177
217628488	4.72167
217628742	4.15517
217628969	4.49754
217629257	4.05665
217629540	4.21182
217630394	6.41133
217630726	5.54433
217630734	7.18966
217630815	6.35714
217631260	6.76108
217631342	6.54926
217631745	7.51724
217631918	7.3399
217632344	7.34483
217632346	8.06404
217632348	7.59113
217632350	8.12562
217632352	7.85714
217632354	7.88916
217632381	8.21675
217632391	8.0665
217632694	9.89409
217632815	10.8251
217632977	11.2414
217633064	10.0936
217633282	10.1576
217633687	9.88424
217633859	9.58867
217634047	9.65517
217634063	9.70936
217634156	9.64039
217634583	9.56897
217634591	9.633
217635001	9.62315
217635526	9.66995
217635573	9.65764
217635632	9.65025
217635684	9.65271
217635942	10.2192
217636053	10.0862
217636069	10.335
217636371	10.2438
217636773	10.2537
217636995	10.17
217637360	10.197
217637477	9.81527
217637492	9.78079
217637493	10.1158
217637643	9.74384
217637680	9.94581
217637811	10.2192
217645523	9.93596
217645612	9.99015
217645619	9.867
217645668	9.85961
217645754	9.6798
217645835	9.62808
217646012	10.3768
217646433	10.1946
217646512	11.6995
217646513	11.8941
217646555	12.1601
217646558	12.0665
217646580	12.33
217646583	12.2808
217646623	12.2857
217646884	12.2734
217647559	11.8793
217647812	11.069
217647828	10.532
217647880	9.89655
217647902	9.42611
217647956	9.77586
217648200	9.46059
217648266	9.47537
217648269	9.6798
217648277	9.47537
217648409	9.50985
217648490	9.46552
217650992	9.5936
217651110	9.58374
217651250	9.73645
217651291	9.46552
217651309	9.87192
217651704	9.52956
217651763	9.53941
217652199	9.5197
217652203	9.50246
217652347	9.62562
217652652	9.58621
217652721	9.75862
217653038	9.69458
217653058	9.9064
217653354	9.53941
217653366	9.633
217653399	9.45813
217653511	9.42857
217653655	9.41133
217653689	9.40148
217653964	9.60837
217654000	9.41133
217654117	9.75369
217654195	9.56404
217654312	9.65764
217654531	9.97537
217654657	9.84236
217654669	12.2808
217654675	12.7217
217654681	13.1946
217654687	11.6379
217654699	11.0025
217654843	10.7069
217655865	11.2192
217656097	11.069
217656375	11.0813
217656571	10.3892
217656804	10.8177
217656830	10.1872
217656871	10.3498
217657131	9.47783
217657215	8.76847
217657402	7.09606
217657509	6.78818
217657910	5.2069
217658171	5.19951
217658296	4.9803
217658570	5.44089
217658856	4.89163
217658956	4.76847
217659233	5.17488
217659436	4.71429
217659529	5.16995
217659564	4.90887
217659566	4.18719
217659583	3.4064
217659587	4.32266
217659591	4.04433
217659740	4.96798
217659789	4.63547
217660461	4.65271
217660568	4.32759
217660675	4.27833
217660690	3.72906
217660731	4.03941
217660913	3.06897
217661180	2.8399
217661437	3.49754
217661486	3.69212
217661497	3.86453
217661855	5.71675
217662033	5.74877
217662037	8.29064
217662038	6.77094
217662043	7.40394
217662103	6.7266
217662156	7.44089
217662164	6.55172
217662172	9.52463
217662191	8.40887
217662203	8.15271
217662205	8.43842
217662207	7.41379
217662209	6.95074
217662211	6.79064
217662213	6.38916
217662215	6.41626
217662217	6.22414
217663019	5.92857
217663145	6.26355
217663309	4.67241
217663409	4.88177
217663667	2.20936
217664111	2.30788
217664270	1.58374
217664412	1.90394
217664434	0.652709
217664444	0.504926
217664453	0
217664474	0
217664479	0
217664497	0
217664519	0.0172414
217664552	0.00246305
217664578	0.00985222
217664601	0.0147783
217664671	0.00492611
217664681	0.00738916
217664704	0
217664706	0.0738916
217664707	0.0591133
217664713	0.0591133
217664727	0.1133
217664734	0.0985222
217664744	0.344828
217664760	0.399015
217664763	1.33744
217664791	1.58621
217664798	1.44581
217664799	3.68227
217664800	3.25862
217665227	3.56404
217665511	3.33498
217665565	3.1798
217665634	3.57882
217665671	2.6798
217665890	3.48768
217665892	2.79064
217665955	3.25369
217665967	2.96552
217665975	3.98522
217666002	3.00985
217666060	5.40887
217666186	4.94828
217666217	5.04187
217666274	4.79803
217666755	4.73892
217667249	4.91133
217667301	4.66256
217667305	4.74138
217667891	4.79064
217669190	4.85222
217669335	4.76847
217669340	5.55172
217669343	4.93842
217669372	5.30542
217669430	4.92857
217669468	5.23892
217669474	4.94581
217669521	4.867
217669573	4.88916
217669633	5.15025
217669700	5.00493
217669705	5.95074
217669911	5.36207
217669939	5.78818
217670055	5.77094
217670134	5.48276
217670419	5.54926
217670675	5.29803
217670847	5.28079
217670856	7.55665
217670858	6.67241
217670862	7.74877
217670865	7.28325
217670866	7.57882
217670905	7.89163
217670908	6.90887
217670909	7.81773
217670956	5.21182
217671316	5.30542
217671333	4.76601
217671537	5.08374
217671661	4.17488
217671887	4.35714
217671982	4.34975
217672006	5.30049
217672007	4.91872
217672028	4.82512
217672057	5.59852
217672109	4.91626
217672176	5.79557
217672240	4.72906
217672343	5.73153
217672353	5.40394
217672357	5.09852
217672359	6.64778
217672399	6.76108
217672463	7.80296
217672465	10.1626
217672492	9.82266
217672750	9.50739
217672792	10.4828
217672911	8.80049
217672920	9.21675
217673205	8.85222
217673310	8.93103
217673393	8.80542
217673416	8.76847
217673605	9.10591
217673895	8.34236
217674083	8.25369
217674096	8.60591
217674174	8.29803
217674682	8.34975
217674901	8.42611
217674914	8.54926
217675063	8.21429
217675064	8.30049
217675260	8.18966
217675413	8.16749
217675509	8.18966
217675515	9.70936
217675521	9.633
217675540	11.7192
217675694	11.6946
217676046	12.6798
217676089	12.6207
217676105	12.6552
217676283	12.5862
217676443	12.5813
217676498	12.9606
217676562	12.7709
217676590	13.0911
217676878	13.032
217676884	13.3424
217676886	13.5961
217677042	13.0887
217677624	12.3966
217677634	16.7488
217677640	15.7685
217677644	16.9926
217677645	16.4926
217677654	16.4926
217677687	16.5591
217677688	15.4212
217677856	15.4212
217677857	16.4606
217677994	17.0591
217678202	15.83
217678261	16.7069
217678307	12.5936
217680699	13.064
217680739	11.936
217680821	12.0665
217680837	11.9828
217680851	11.9778
217680866	12.4975
217680901	10.8227
217680936	11.468
217681058	9.57143
217681395	10.436
217681506	9.59113
217681538	9.47537
217681665	9.38916
217681693	9.47783
217681736	9.88424
217681752	9.18473
217681916	8.92857
217681926	8.46305
217682021	8.55665
217682134	8.7734
217682362	8.49261
217682525	8.60837
217682690	8.44089
217682755	8.75616
217682854	5.56404
217682997	8.18227
217683028	7.17241
217683066	8.12562
217683178	7.90148
217683227	7.78818
217683432	8.38177
217683680	8.00493
217683893	8.90887
217684133	8.28325
217684167	9.78571
217684295	8.7931
217684300	9.20197
217684740	9.133
217684935	8.97044
217685585	9.2069
217686152	8.93842
217686367	9.22167
217686390	8.85961
217686475	8.93596
217686683	9.25862
217687180	9.18473
217687593	9.367
217687596	9.72414
217688619	9.78079
217689069	9.78325
217689126	8.99507
217689218	9.00739
217689219	6.94335
217689375	6.46305
217689431	5.56897
217689570	6.46798
217689601	5.91379
217689648	7.42365
217689924	6.78079
217689927	8.55665
217690489	9.96798
217690516	11.633
217690566	12.1626
217690569	12.7685
217690578	12.5961
217690594	12.5246
217690598	12.5246
217690614	12.5246
217690623	13.0369
217690706	13.0369
217690766	12.165
217690990	12.6601
217691003	9.30542
217691131	9.4803
217691173	8.78079
217691453	9.80542
217691456	8.81034
217691589	9.18227
217691613	8.15517
217695536	9.19704
217695606	7.92857
217695700	8.34236
217695733	6.28325
217695762	6.88424
217695856	5.99261
217695881	5.65025
217695926	5.55911
217695935	6.16502
217696093	5.52217
217696096	5.34236
217696428	5.49507
217696654	5.18473
217697686	5.9064
217697688	5.4803
217698157	5.90394
217698192	5.74877
217699044	6.45074
217699268	5.85961
217699486	5.9803
217699828	6.23645
217699837	6.30296
217700153	6.34236
217700325	6.17488
217700340	6.56158
217700511	6.2931
217700537	5.42857
217700655	5.72414
217700662	5.08128
217700752	5.51478
217700828	5.95813
217700837	5.38424
217701004	5.4532
217701006	5.2266
217701343	5.24631
217701558	4.73892
217702205	5.08621
217702250	4.76108
217702762	5.31281
217703201	5.04926
217703355	5.21429
217703648	4.98522
217703692	5.11084
217704195	2.68719
217704210	2.49261
217704371	2.03202
217704777	1.41379
217704919	1.80788
217705179	1.75862
217705311	1.48276
217705347	1.98522
217705384	1.58867
217705467	2.26355
217705628	1.88177
217705742	2.76601
217705982	2.49261
217706040	2.75369
217706139	2.13793
217706143	2.47044
217706227	1.92857
217706291	2.39163
217706490	2.05172
217706619	2.88424
217707062	2.88916
217707438	4.01724
217707453	5.08128
217707484	4.36946
217707496	4.16256
217707725	3.82759
217707772	3.57143
217707839	3.27833
217707952	4.12069
217708005	3.4803
217708064	2.89901
217708232	3.50985
217708658	3.17488
217708739	3.25123
217708807	2.76601
217708965	3.21429
217709175	2.57635
217709417	2.0665
217709689	2.05172
217709726	1.81773
217710152	1.84729
217710940	1.92857
217711317	1.80296
217711468	1.81527
217711787	2.30542
217718082	2.0665
217718151	2.49754
217718402	2.28325
217718483	2.73892
217718542	2.93103
217718667	2.54187
217718783	3.85961
217719009	2.68473
217723111	3.4064
217723600	2.71429
217723721	3.36207
217723887	2.33498
217724426	2.38916
217724764	1.90887
217725260	2.2734
217725354	2.09113
217725432	2.18719
217726087	2.29557
217726088	3.09113
217726114	2.58128
217726116	3.0665
217726130	2.83744
217727333	3.49754
217727672	2.40887
217727727	2.85222
217728235	1.99754
217728507	1.77833
217728596	3.03941
217728634	3.12562
217728641	3.82266
217728728	3.53202
217728845	3.06158
217731520	3.58621
217732023	2.48768
217732303	2.11576
217733229	1.45567
217733528	1.47783
217733647	0.41133
217733714	0.5
217733750	0.278325
217733754	0.347291
217733758	0.366995
217733762	0.374384
217733766	0.5
217733770	0.522167
217734154	0.992611
217734637	0.780788
217734807	1.26601
217735354	1.03695
217735370	1.99507
217735749	1.58621
217736000	2.21921
217736688	2.01724
217736942	1.95567
217737033	2.59852
217737507	1.32759
217737537	2.00246
217737952	0.992611
217738091	1.16256
217738456	0.899015
217738536	0.79803
217738632	0.529557
217738743	0.549261
217738977	0.756158
217739022	0.820197
217739127	0.864532
217739211	1.05172
217739290	1.40887
217739495	1.55172
217739504	1.76355
217739521	2.08374
217739522	1.45074
217739709	1.74631
217739720	2.08128
217739765	3.56158
217739888	2.4532
217740026	2.42365
217740225	2.16256
217740487	2.24138
217740504	1.65025
217740553	1.60099
217740721	1.80296
217740797	1.43842
217740798	2.11576
217740814	1.61823
217740827	2.18719
217741100	1.95567
217741104	2.36946
217741146	2.25123
217741163	2.35714
217741164	2.94089
217741183	4.54433
217741206	3.52709
217741207	7.9335
217741209	6.09852
217741228	8.20936
217741244	7.33005
217741247	7.46552
217741282	7.56897
217741289	7.50246
217741297	7.50246
217741298	7.55172
217741316	8.59113
217741349	5.68473
217741368	7.33005
217741373	3.68966
217741377	4.367
217741390	3.67488
217741399	4.08374
217741413	2.91872
217741452	4.18473
217741697	3.33251
217741977	3.82759
217742016	3.23399
217742226	2.90887
217742251	2.93842
217742294	2.6601
217742560	2.88177
217742612	2.75123
217742836	2.77094
217742848	2.84483
217742851	2.98276
217742867	2.87931
217743068	3.1133
217743124	3.03448
217743155	2.8867
217743215	3.05911
217743255	2.83005
217743273	3.15271
217743373	3.01232
217743428	3.29557
217743477	3.10837
217743480	3.09852
217743647	3
217743649	3.15517
217743692	2.96798
217744016	2.9803
217744350	3.04187
217744487	3.21429
217744585	3.00493
217744594	3.49754
217744920	3.28818
217745056	3.20197
217745277	3.60099
217745363	3.84975
217745377	4.0197
217745499	5.82512
217745595	5.44828
217745624	6.74138
217745655	5.96305
217745669	5.74138
217745671	5.31527
217745757	4.5468
217745776	4.08621
217746098	4.22167
217746423	3.68473
217746956	2.68473
217747201	2.57143
217747232	2.38424
217747252	2.53695
217747454	2.69704
217747546	3.30542
217747948	3.02217
217748062	3.9064
217748108	3.18473
217748120	3.45567
217748637	3.57143
217748804	2.49754
217749034	2.4064
217749173	1.80788
217749402	2.24877
217749599	1.82759
217749843	1.7931
217749911	1.58374
217750189	1.56158
217750449	1.54926
217750469	1.46059
217750859	1.53202
217750874	1.56897
217751145	1.5468
217751276	1.87192
217751283	1.64286
217751624	1.71675
217751775	1.7931
217751784	1.90148
217751800	1.01724
217751913	1.15025
217752240	0.598522
217752251	0.906404
217752264	0.697044
217752367	0.534483
217752478	0.492611
217752487	0.623153
217752494	0.536946
217752537	1.00985
217752582	0.903941
217752603	0.827586
217752606	1.03695
217752637	0.788177
217752781	0.699507
217752966	0.975369
217753104	0.958128
217753127	0.876847
217753173	1.06897
217753378	0.963054
217753392	0.980296
217753557	1.00493
217753567	0.891626
217753593	1.21675
217754463	1.07882
217754841	0.997537
217754998	0.913793
217755019	1.16995
217755049	1.04187
217755105	1.0197
217755355	1.15517
217755444	0.96798
217755481	1.08867
217755517	0.586207
217755526	1.19458
217755537	1.09113
217755557	1.23892
217755558	1.11576
217755572	1.06158
217755573	0.785714
217755583	0.546798
217755609	0.598522
217755616	0.142857
217755619	0.229064
217755624	0.0295567
217755637	0.0270936
217755638	0.0197044
217755642	0.0147783
217755643	0
217755649	0
217755658	0
217755660	0
217755684	0
217755697	0
217755707	0
217755708	0
217755713	0
217755734	0.00246305
217755737	0.179803
217755745	0.174877
217755815	0.270936
217756109	0.364532
217756165	0.32266
217756224	0.517241
217756335	0.246305
217756418	0.403941
217756429	0.133005
217756478	0.160099
217756481	0.125616
217756485	0.157635
217756766	0.192118
217756978	0.73399
217757061	0.655172
217757131	0.684729
217757299	0.62069
217757388	1.08867
217757635	0.514778
217758009	1
217758029	0.977833
217758173	0.746305
217758262	0.70936
217758400	0.901478
217758446	0.682266
217759073	0.714286
217759086	1.3399
217759087	0.953202
217759996	0.908867
217760059	0.849754
217760060	1.05419
217760061	1.42118
217760403	1.7069
217760452	3.87931
217760643	4.66749
217760653	6.29803
217760683	6.1798
217760705	6.46059
217760707	6.26601
217760709	6.26601
217760737	6.39655
217760814	5.85961
217760819	6.66256
217761114	3.95813
217761196	4.23153
217761258	2.20936
217761295	2.35468
217761364	1.97537
217761365	1.99507
217761439	1.9335
217761455	1.95813
217761519	2.04433
217761696	1.99015
217762025	2.04433
217762235	2.1601
217762290	2.31773
217762523	2.21921
217762785	2.5
217762837	2.08621
217763073	1.77586
217763205	1.59606
217763383	1.57882
217763386	2.0197
217763649	2.38424
217764265	2.16749
217764331	2.73399
217764428	3.10099
217764450	2.39409
217764544	2.72906
217764630	2.23399
217764674	2.24877
217764778	2.33744
217764862	2.09113
217764900	2.21675
217765123	1.98522
217765647	2.08128
217765715	1.95813
217766045	2.26355
217766147	2.00493
217766269	2.38177
217766337	2.15271
217766431	2.44581
217766448	2.20443
217766451	2.26847
217766480	2.4532
217766743	2.25123
217766969	2.53202
217767136	2.07389
217767391	2.51232
217767444	2.12315
217767470	2.10837
217767478	2.20197
217767479	2.35468
217767708	2.14778
217767852	2.42118
217767912	2.31034
217768104	2.28571
217768118	2.46552
217768370	2.18473
217768669	2.42118
217768818	2.02217
217768831	2.30296
217768940	2.06897
217768960	2.46552
217768961	2.40148
217768967	2.66995
217769053	2.43842
217769055	2.6133
217769094	2.37685
217769422	2.6601
217769715	2.37685
217769728	3.33005
217769799	2.85468
217770045	3.67734
217770178	3.42611
217770367	3.3399
217770533	3.33005
217770639	3.37931
217770963	3.40887
217770965	3.3867
217771019	3.38177
217771102	3.47537
217771297	3.26108
217771473	3.65764
217771679	3.67488
217771698	3.02956
217771756	3.53695
217771961	2.57143
217771964	3.38424
217771967	2.79064
217771970	3.12315
217771973	2.87192
217771976	2.89655
217771979	2.93596
217772482	2.91133
217772762	2.73399
217772862	3.10837
217772888	3.03202
217773182	3.08621
217773185	3.78325
217773191	3.79557
217773235	3.74877
217773252	3.70197
217773324	3.70197
217773394	3.70197
217773396	3.85961
217773429	3.44089
217773622	4.2266
217773627	3.69458
217773631	4.21429
217773635	3.04433
217773830	3.14286
217773835	3.14286
217773979	3.08621
217774052	2.76355
217774053	2.67734
217774063	2.69951
217774601	4.39409
217774613	4.21182
217774752	4.04187
217774758	4.29803
217774939	4.15517
217774968	4.09113
217775074	4.30296
217775130	4.37931
217775228	4.12069
217775235	4.04433
217775359	4.74138
217775461	4.6798
217775465	6.24384
217775700	5.85714
217775739	6.24384
217775834	5.81281
217775865	5.59606
217776053	5.85468
217776157	5.43103
217776203	5.52709
217776241	5.35961
217776243	5.69704
217776282	5.27586
217776338	5.34236
217776538	5.47537
217776596	5.30296
217776901	5.62315
217777016	5.46305
217777587	5.4532
217777681	5.55172
217777685	5.51724
217777932	5.37931
217778038	5.77094
217778282	6.00493
217778502	5.65764
217778522	6.34729
217778538	5.97291
217778603	6.16502
217778640	6.06897
217778679	6.32512
217778708	5.73399
217778855	5.74384
217778924	5.81281
217778928	5.35468
217778961	5.17488
217778990	4.28325
217778992	4.31281
217778994	4.17488
217778997	4.41872
217779273	4.63054
217779305	4.55172
217779388	4.41379
217779581	4.4803
217779652	4.67734
217779663	4.34483
217779711	4.367
217779768	4.70443
217779859	4.4803
217780155	4.50985
217780193	4.34729
217780312	4.43842
217780344	4.21675
217780448	4.66749
217780452	4.69212
217780609	5.96798
217780762	6.60099
217780784	6.43596
217780912	6.77586
217781029	6.30788
217781108	7.52217
217781417	6.69458
217781470	7.53202
217781532	7.02709
217781567	6.83251
217781593	6.92611
217781830	6.81527
217781974	6.9335
217782144	6.90887
217782221	5.94828
217782483	5.77586
217782735	5.78818
217782811	6.13547
217782826	5.60345
217783030	5.59852
217783113	5.62069
217783119	5.71429
217783122	5.40887
217783146	6.26355
217783345	5.62069
217783364	6.07389
217783408	6.0197
217783561	5.72167
217783805	6.14532
217783878	6.38916
217783907	6.18719
217784029	5.91872
217784339	6.28571
217784398	5.91133
217784437	6.58128
217784487	6.02463
217784502	6.52463
217784639	5.84236
217784912	6.40394
217784914	5.59852
217785041	5.78325
217785972	3.17488
217786072	1.99015
217786289	2.23399
217786472	2.0197
217786630	2.40394
217786675	2.28818
217786680	2.94828
217786724	2.41626
217786880	2.57143
217786953	2.54433
217787354	2.86453
217787475	2.70936
217787633	3.6798
217787795	2.76108
217787873	2.84236
217787970	3.22167
217788054	2.41379
217788259	2.71921
217788316	2.47783
217788402	2.5468
217788581	2.41872
217788625	2.90887
217788752	2.76601
217789182	2.88177
217789240	2.96798
217789282	3.14039
217789313	4.51724
217789345	3.91379
217789475	3.88424
217789597	4.19212
217789628	3.5197
217790185	4.10099
217790257	3.08867
217790329	3.1133
217790552	3.11823
217790633	3.03695
217790693	3.28571
217790762	2.87685
217790918	3.18227
217791039	3.04926
217792206	2.89655
217792213	2.85222
217792313	2.90394
217792355	2.94828
217792615	3.1798
217792645	2.78325
217792696	3.27094
217792698	3.01724
217792708	3.46552
217792753	4.04433
217792905	3.57143
217792945	4.28818
217792996	5.02463
217793026	4.7069
217793054	4.69704
217793141	4.35222
217793151	4.36946
217793164	4.22906
217793257	4.70443
217793368	4.14778
217793484	4.6798
217793586	3.42611
217794251	3.89655
217794408	3.13793
217794624	3.25369
217794744	3.53202
217795035	3.1798
217795346	3.26108
217795592	3.18473
217795630	3.62808
217795883	3.57143
217795952	3.85222
217796025	3.72414
217796106	3.93596
217796109	3.50493
217796196	3.71182
217796228	3.08867
217796596	2.79064
217796671	3.15025
217797420	3.34236
217797593	3.50739
217797754	3.61084
217797771	3.33005
217798395	3.94828
217798791	3.56158
217798977	3.54187
217799174	3.91133
217799984	2.83005
217800139	2.84729
217800148	3.76355
217800151	3.18473
217800152	3.48768
217800365	3.46798
217800743	3.12562
217800744	2.22906
217800840	1.38424
217800845	0.251232
217800961	0.133005
217801542	1.90887
217802374	1.92611
217802532	1.96798
217802693	1.92611
217802761	2.25123
217802792	2.13793
217802967	2.26847
217803112	2.31281
217803147	2.27586
217803240	2.22906
217803243	2.62562
217803244	2.60099
217803290	3.08867
217803362	2.87685
217803374	3.33498
217803522	2.89901
217803725	2.92611
217803749	3.09606
217803756	2.72414
217803804	2.55419
217808578	2.37192
217808670	2.33005
217808687	2.31527
217808716	2.26847
217808746	2.6601
217808789	2.77094
217808812	2.7931
217808937	2.52709
217809018	2.65764
217809074	2.68473
217809087	3.03941
217809243	2.72906
217809294	2.88424
217809300	2.6798
217809349	2.73645
217809382	2.73153
217810003	2.90887
217810033	2.66995
217810035	2.68719
217810112	2.86207
217810297	2.87438
217810391	3.15764
217810462	3.25369
217810533	3.19212
217810609	3.11084
217810613	2.49754
217810617	2.85222
217810852	2.47044
217810880	2.36453
217810964	2.35468
217811019	2.51232
217811029	2.34236
217811283	2.39901
217811284	2.73153
217811713	2.57389
217811735	2.57882
217811854	2.56404
217811882	2.53941
217812018	2.96552
217812186	2.89409
217812407	3.25862
217812705	2.8867
217812749	3.24138
217812875	3.22167
217812981	2.99507
217813017	3.00985
217813490	3.44828
217813848	2.74138
217813926	2.94089
217814204	2.64286
217814241	2.72906
217814272	2.68966
217814367	2.67734
217814623	2.70197
217814724	2.68473
217814740	2.64532
217815017	2.79064
217815201	3.01478
217815330	2.68473
217815503	2.78325
217815950	2.95074
217816003	2.78818
217816108	2.93842
217816124	2.83498
217816141	3.53941
217816308	3.03695
217816331	3.36207
217822133	3.29557
217822151	3.21182
217822343	3.41872
217822391	3.01232
217822412	3.48276
217822417	3.14286
217822474	3.31034
217822691	3.00246
217822707	2.9335
217822751	3.2931
217822752	3.42118
217822905	3.61576
217822971	4.09852
217823038	3.49507
217823313	3.69212
217823315	2.57635
217823465	2.97783
217823590	2.4064
217823843	2.91626
217823893	2.26108
217824100	2.14778
217824214	2.10837
217824340	2.27833
217824581	2.09606
217825057	2.28325
217825194	2.31527
217825289	2.02956
217825385	2.01724
217825439	2.07635
217825511	1.87438
217825558	2.09852
217825598	2.05172
217826054	2.49261
217826385	2.62315
217826411	2.79803
217826417	2.46059
217826533	2.63793
217826698	3.02709
217826701	2.38177
217826873	2.8202
217827053	2.60345
217827134	2.55419
217827166	2.23892
217827393	2.55911
217827426	2.26601
217827881	2.30049
217828252	2.1798
217828314	2.133
217829020	2.30542
217829313	2.25369
217829550	2.12562
217829686	2.12562
217829842	2.33005
217830020	2.26601
217830151	2.28818
217830152	2.46552
217830255	3.33005
217830272	2.96305
217830678	3.30788
217830689	3.50493
217830922	3.08374
217831024	4.61084
217831654	3.71429
217831909	4.52956
217832076	4.27094
217832383	3.98276
217832517	4.24384
217832559	3.89655
217832607	3.90394
217832722	3.99507
217832735	4.41133
217833059	3.75616
217833093	4.34236
217833105	3.73645
217833110	4.633
217833112	4.10591
217833252	4.37438
217833311	3.44335
217833516	3.60591
217833984	3.13547
217834015	2.90394
217834125	3.10345
217834379	2.76601
217834850	2.94581
217835067	3.26847
217835190	2.9532
217835483	2.96798
217835484	2.59852
217835604	3.18227
217835634	2.85468
217835915	3.30542
217836011	2.7734
217836222	2.90148
217836496	2.81034
217836565	2.61823
217836571	2.67734
217836739	2.53695
217836873	2.22414
217837113	2.69212
217837127	2.49754
217837184	2.39901
217837201	2.45567
217837299	2.43842
217837305	2.73645
217837336	2.61084
217837407	2.06404
217837569	2.49015
217837770	1.94089
217837881	1.95813
217837897	1.98522
217837992	2.15271
217838045	2.69458
217838046	2.07882
217838188	2.20443
217838260	2.56897
217838292	2.4335
217838297	2.85468
217838298	2.91379
217838308	3.30788
217838337	3.47537
217838506	4.41133
217838520	5.17488
217838582	4.6798
217838634	4.48276
217839369	5.97783
217839407	5.03202
217839414	7.51478
217839430	6.32759
217839436	6.7734
217839442	6.40887
217839546	7.39655
217839660	6.14286
217839663	8.33251
217839766	6.76355
217839770	6.76355
217839783	6.48768
217839805	6.70443
217839806	6.44828
217839829	6.29064
217839832	6.5
217839865	10.1995
217839896	8.79803
217839900	10.335
217839903	9.53941
217839961	9.2266
217839969	10.1305
217839970	9.4532
217839979	11.3448
217839982	10.2118
217839986	10.2118
217839991	11.6158
217840041	10.968
217840044	12.6059
217840059	11.7069
217840065	10.1256
217840079	10.4039
217840108	9.33005
217840144	9.3202
217840174	8.46305
217840183	8.07143
217840212	7.95813
217840216	8.31034
217840220	8.12069
217840225	8.15271
217840289	8.78325
217840322	5.20197
217840338	5.8867
217840434	3.53941
217840451	3.72167
217840568	4.69458
217840570	3.98276
217840589	3.84975
217840751	3.35961
217840789	2.93596
217840790	3.75123
217840851	3.02463
217840877	4.63054
217840889	4.85714
217840959	4.33498
217840993	3.91133
217841042	3.7266
217841061	4.13054
217841082	3.75369
217841090	4.55419
217841095	3.92857
217841150	4.46552
217841162	3.34729
217841177	3.89409
217841200	3.08621
217841299	2.90887
217841302	3.78818
217841304	3.16256
217841343	4.23892
217841346	4.21921
217841356	8.15271
217841366	8.11576
217841391	9.46059
217841398	8.94828
217841419	9.95074
217841422	9.47044
217841580	9.16502
217841651	8.9335
217841673	8.25616
217841703	6.85222
217841721	6.95567
217841740	6.31034
217841741	5.2734
217841743	5.41379
217841763	5.33744
217841767	5.33498
217841794	5.08128
217841817	5.83251
217841823	4.7266
217841825	5.08374
217841832	4.94828
217841835	5.3867
217841854	5.34729
217841870	4.53202
217841904	4.57143
217841964	4.37931
217841982	4.73645
217842001	2.38916
217842003	2.74631
217842005	2.75862
217842026	2.03941
217842038	2.12562
217842066	1.66502
217842072	2.84975
217842084	1.75123
217842092	5.82266
217842108	6.60099
217842163	8.29803
217842178	9.42118
217842198	9.23153
217842199	10.2833
217842208	9.7931
217842235	10.0172
217842239	9.00985
217842245	9.76355
217842252	8.00739
217842271	8.0197
217842276	7.46059
217842297	7.36453
217842298	7.54433
217842316	7.82512
217842345	7.47044
217842346	7.14286
217842348	6.83498
217842353	7.38916
217842398	6.42118
217842445	4.84483
217842452	4.07389
217842459	4.18473
217842466	4.12069
217842502	3.28571
217842514	3.9335
217842520	2.62562
217842534	3.82759
217842566	2.65517
217842576	3.4532
217842610	3.00493
217842620	3.41626
217842693	2.99261
217842704	2.07143
217842731	2.03448
217842783	1.57143
217842808	1.65271
217842909	1.52463
217842957	1.22906
217842975	1.1601
217843028	0.820197
217843205	1.0197
217843238	1.18227
217843308	1.02709
217843543	0.906404
217843628	1.57143
217843767	0.800493
217843787	1.04187
217843812	0.901478
217843820	1.18227
217843873	0.719212
217843931	0.931034
217843965	2.18719
217843968	2.25123
217843979	2.59113
217843980	2.44335
217844007	2.65517
217844034	2.64286
217844068	4.71675
217844069	4.77094
217844082	5.10837
217844086	4.95567
217844180	6.56404
217844187	6.27586
217844189	6.25616
217844204	6.67241
217844214	6.24631
217844223	7.5665
217844227	6.0936
217844273	6.57882
217844294	5.84729
217844328	5.13793
217844391	5.28818
217844421	4.76108
217844712	4.67488
217844719	4.5
217844748	4.42611
217844826	4.84236
217844881	4.38916
217844969	4.39163
217845090	4.35714
217845136	4.33498
217845177	4.18473
217845307	4.05911
217845447	3.93103
217845677	4.06897
217845678	3.98768
217845679	4.15025
217845687	4.05665
217846017	3.92857
217846085	4.57389
217846403	4.58867
217846415	4.70443
217846567	4.60345
217846635	4.8202
217846792	4.76108
217846931	4.97537
217847015	4.73399
217847085	6.46798
217847282	5.7734
217847443	6.56897
217847653	6.50493
217847713	6.4532
217847882	6.40394
217848169	6.31281
217848268	6.58374
217848363	6.46798
217848386	6.34729
217848411	6.6133
217848445	6.24631
217848755	6.27833
217848889	6.46552
217849332	6.39409
217849335	5.2069
217849630	5.37685
217849691	5.04926
217849757	4.57635
217849768	4.91133
217849822	5.01232
217849845	4.87192
217849878	4.93596
217849892	5.06897
217849919	4.83005
217849937	5.08621
217849961	4.66256
217850157	4.65025
217850296	4.49754
217850415	4.58128
217850482	4.30296
217850545	4.52709
217850693	4.54433
217850836	4.633
217850856	4.3867
217850867	4.19458
217850883	4.37438
217851086	3.97537
217851101	4.33744
217851140	4.78079
217851483	4.73399
217851664	5.65764
217851731	5.10345
217851732	6.69704
217851944	6.15764
217852181	7.59606
217852395	6.96059
217852521	7.64286
217852612	7.19212
217852687	7.14778
217852712	7.14778
217853122	7.65271
217853229	6.62315
217853329	6.7734
217853457	5.28818
217853517	5.41379
217853690	5.32512
217853749	5.18719
217853839	5.24138
217854065	5.33744
217854203	5.25123
217854248	5.34236
217854371	5.00739
217854516	4.94335
217854596	5.45567
217854915	4.98768
217855173	5.4335
217855182	4.98522
217855191	5.5936
217855392	5.04433
217855417	5.12562
217855423	5.74631
217855571	5.62562
217855611	7.19951
217855881	6.99754
217855930	7.35961
217855943	7.31281
217856159	7.24138
217856234	7.27833
217856251	7.99507
217856384	6.13054
217856471	6.56897
217856875	5.54433
217856994	6.4532
217857017	5.85714
217857075	6.46059
217857107	6.88177
217857111	6.1133
217857142	6.22906
217857280	6.1133
217857334	5.5665
217857478	5.71921
217857546	4.88177
217857713	4.75123
217857977	4.75369
217857978	4.57882
217858178	4.32759
217858465	4.12315
217858498	4.17241
217859052	4.36453
217859957	4.37438
217859997	4.08867
217860228	4.25123
217860321	4.29557
217860642	4.5936
217860727	4.74631
217860756	4.52463
217861057	4.95813
217861070	4.3399
217861097	4.55911
217861146	4.66995
217861152	4.5468
217861154	5.50739
217861164	4.98522
217861226	6.89409
217861231	6.53448
217861308	7.48522
217861367	7.01724
217861380	7.24138
217861392	7.1133
217861475	7.1133
217861494	7.13793
217861511	7.34483
217861543	6.82759
217861576	6.85961
217861620	7.09852
217861621	7.15271
217861653	7.07882
217861671	6.98768
217861952	6.98768
217861999	7.01724
217862037	7.00246
217862287	7.32759
217862563	6.41872
217862685	5.79064
217862824	5.30049
217862862	6.4064
217862881	6.01724
217862894	5.99015
217863007	6.2734
217863156	5.99015
217863162	6.51232
217863245	5.91626
217863322	6.10837
217863341	5.53695
217863464	5.44089
217863630	5.69951
217863655	5.63547
217863875	5.44335
217864083	5.867
217864262	5.68719
217864268	5.9064
217864318	5.34483
217864475	5.80788
217864491	5.23645
217864545	4.10099
217864633	4.25862
217864639	3.99015
217864652	4.13793
217864905	3.97044
217865004	3.9803
217865081	4.05665
217865534	4.34483
217865944	4.36207
217866438	4.33005
217866447	4.44581
217866729	4.56158
217867253	4.49261
217867615	3.98522
217867783	4.1133
217867881	3.94828
217867958	4.11576
217868177	3.98276
217868237	3.97783
217868345	4.11576
217868425	4.07882
217868583	3.94335
217868853	4.01232
217869127	3.94581
217869500	3.86946
217869527	3.97044
217869537	3.87192
217869541	4.09113
217869818	3.79557
217869830	4.25862
217869834	3.9532
217869873	3.88916
217870081	4.31034
217870122	3.867
217870152	3.99261
217870480	3.8202
217870746	3.96305
217870858	4.23892
217871035	4.53202
217871349	4.32512
217871526	4.49261
217871957	4.55419
217872289	4.41626
217872483	3.29557
217872615	3.21675
217873055	3.85468
217873791	3.63054
217873933	3.68966
217874136	3.65271
217875135	3.60837
217875548	4.09852
217875562	2.96059
217875704	3.35714
217875969	3.99261
217876339	3.68227
217876662	4.49507
217876737	3.89409
217877086	3.89163
217877347	4.39409
217878502	3.79064
217878742	4.43103
217879360	3.92857
217879364	4.68719
217879374	5.89655
217879417	5.32512
217879907	5.23399
217880059	5.18966
217880107	5.91379
217880131	4.82759
217880223	6.75862
217880262	4.68719
217880859	4.95567
217881091	5.06158
217881472	4.55419
217881500	4.80542
217881831	3.75862
217881835	3.47537
217881943	3.37438
217882493	3.5936
217882723	3.47537
217882847	3.86207
217882856	3.09113
217882883	3.867
217882926	3.42365
217883278	3.29064
217883533	3.85222
217883644	3.8399
217884139	3.66749
217884322	3.47537
217884967	3.39163
217885191	4.04433
217885224	4.17488
217886312	4.22414
217886313	4.24138
217887905	4.11576
217888059	4.10591
217888320	3.86453
217888766	4.07389
217888833	3.92365
217889438	3.43596
217889487	3.45567
217889572	3.33498
217890618	3.60345
217890677	3.32266
217890779	3.62808
217891033	3.47291
217891483	3.7266
217891534	4.06158
217891537	3.84729
217891540	3.83005
217891557	3.7069
217891676	3.31527
217891699	3.81773
217891837	3.633
217891856	5.81527
217891875	5.27586
217891879	6.38177
217891891	6.06404
217891908	6.06404
217891991	6.20936
217892221	6.03695
217892239	5.74384
217892481	4.20197
217892661	3.79064
217892719	3.14532
217892885	3.45813
217893051	3.44335
217893214	3.36207
217893332	3.47044
217893358	3.28325
217893379	3.73153
217893519	3.19951
217893730	3.47291
217893734	3.92611
217893735	3.7734
217893739	3.75123
217893752	3.69704
217893768	3.7931
217894741	3.58374
217894776	3.49015
217894834	3.91872
217894944	3.43842
217895025	3.56158
217895488	3.60837
217896067	3.58374
217896248	4.22167
217896426	4.16749
217896913	11.7833
217897132	14.1084
217897190	15.2315
217897315	17.4754
217897446	17.0567
217897505	19.8473
217897948	19.3448
217898618	19.3448
217899079	19.3448
217899259	19.3448
217899556	19.3448
217899996	19.7167
217900189	19.2044
217900406	19.2044
217900407	19.2044
217900716	21.5567
217900840	17.8818
217901140	19.0222
217901610	16.7217
217901672	18.8596
217901674	16.9507
217901945	16.9409
217902121	16.8276
217902220	16.8276
217902367	16.9483
217902456	17.0567
217902513	16.2685
217903374	16.1576
217903775	15.8916
217903865	15.9483
217904301	16.0887
217904500	15.7241
217904734	15.7241
217904773	15.7241
217904879	16.5985
217905338	14.5049
217905460	15.0714
217905877	13.9261
217905878	14.1749
217905933	13.0419
217905963	13.2635
217905993	10.5813
217906002	11.6379
217906053	6.33251
217906110	7.26355
217906139	6.10345
217906168	7.33005
217906276	6.97537
217906346	7.28079
217906407	6.54926
217906418	7.51478
217906613	6.74631
217906614	7.40887
217907133	6.95074
217907219	6.27094
217907382	5.20443
217907426	4.06404
217907429	4.44828
217907516	3.95567
217907522	4.39901
217907600	3.9532
217907883	4.07389
217907948	3.84236
217908206	4.17241
217908518	3.93596
217908766	4.58374
217908788	4.61084
217908822	4.81773
217908883	4.82512
217909325	4.83744
217909450	5.89655
217909547	4.19458
217909675	5.93103
217909767	5.73153
217909883	6.35714
217909954	6.37438
217910057	6.20197
217910085	6.20197
217910098	6.20197
217910100	6.20197
217910209	6.20197
217910590	6.82759
217910619	5.05419
217910794	5.51724
217910841	4.30788
217911001	4.29064
217911004	3.10837
217911027	2.92365
217911190	1.38916
217911260	2.75123
217911566	2.21675
217911595	3.10099
217911667	3.12069
217911810	3.77094
217911822	3.23892
217911963	3.08621
217912211	3.52709
217912437	3.0936
217912506	3.31034
217912556	3.02217
217912571	3.00246
217912761	2.75862
217912788	2.80049
217913110	2.6601
217913252	3.08867
217913487	2.76108
217913534	3.08621
217913542	2.88177
217913544	2.87438
217913597	2.79557
217913631	2.62808
217913716	2.7069
217913950	2.57143
217914270	2.5665
217914567	2.77833
217914722	2.77833
217915230	3.24384
217915358	3.37438
217915459	3.99015
217915798	3.93596
217915846	3.60099
217915975	3.62069
217916128	3.51478
217916324	3.07635
217916393	2.97537
217916556	2.87685
217916713	2.99261
217916780	2.98768
217916876	2.93596
217916999	3.00985
217917190	2.94089
217917202	3.06404
217917235	3.14778
217917258	2.64778
217917397	2.81527
217917448	3.02463
217917517	3.97537
217917575	4.55911
217917593	5.62069
217917602	5.53695
217917603	5.45813
217917605	5.36207
217917607	6.19212
217917808	4.44581
217917907	5.0936
217918017	3.46059
217918046	3.37931
217918112	2.91133
217918205	2.65025
217918243	3.02463
217918268	2.60345
217918270	2.10591
217918298	2.26847
217918370	1.43842
217918583	1.79064
217918588	1.45813
217918603	1.65271
217918626	1.52956
217918851	1.49015
217918861	1.59852
217918872	1.64778
217918964	1.98768
217919349	1.81773
217919356	2.13547
217919563	2.18966
217919747	2.19704
217919882	2.31034
217919922	2.58374
217920004	1.94335
217920029	2.70197
217920076	1.78571
217920081	2.09606
217920276	1.60837
217920352	1.98768
217920463	1.73645
217920508	2.24877
217920725	2.00493
217920914	2.44581
217921013	2.17488
217921105	2.37931
217921179	2.23399
217921473	2.37685
217921488	1.80542
217921608	2.07389
217921669	1.93103
217921752	3.33498
217921788	2.97783
217921793	4.94828
217921804	4.26355
217921809	4.26847
217921831	3.97537
217921832	3.90148
217921846	3.99261
217921880	4.00493
217921930	3.75862
217921953	3.21921
217921962	3.42365
217921977	3.10345
217921979	3.26355
217921997	3.4532
217922011	2.79557
217922020	2.98522
217922021	3.31527
217922023	3.01478
217922027	2.60837
217922032	3.27833
217922034	2.80542
217922038	2.94089
217922102	2.88424
217922194	3.11823
217922285	3.21921
217922338	2.61823
217922339	2.78325
217922357	2.46059
217922400	2.34729
217922438	2.3867
217922536	2.133
217922569	1.80542
217922578	1.49261
217922579	1.68966
217922609	1.5936
217922695	1.86453
217922762	1.64532
217922906	1.61576
217923160	1.67241
217923493	1.57143
217923709	1.94581
217923871	1.59113
217923872	1.867
217923891	1.89409
217923956	1.9803
217923971	2.133
217923975	3.38177
217923976	3.21429
217924319	3.04187
217924323	3.2734
217924424	3.80049
217924525	4.46552
217924533	6.09606
217924550	6.30788
217924553	6.67241
217924555	6.48768
217924561	6.7931
217924639	6.73399
217924668	7.37931
217924670	6.52709
217924806	7.19212
217924864	5.20936
217924879	5.39409
217925026	2.97537
217925051	3.17734
217925497	2.48768
217925606	2.50739
217925688	2.85961
217925750	2.18966
217925915	2.80542
217925950	2.55911
217926293	2.69458
217926369	2.60837
217926781	2.69458
217926898	2.63793
217926941	2.64532
217927054	2.65764
217927175	2.77586
217927558	2.5936
217927579	2.63054
217927591	2.64286
217927603	2.60837
217927615	2.68473
217927641	3.15764
217927647	2.95567
217927683	3.08374
217927757	2.39655
217927775	3.73399
217927846	2.1798
217927939	3.18473
217928092	2.67734
217928140	2.75369
217928206	2.69951
217928232	2.62562
217928330	2.58867
217928347	2.56404
217928491	2.52463
217928495	2.40887
217928519	2.93596
217928614	2.64039
217928671	3.05419
217928741	2.95813
217928794	2.96552
217928847	2.94581
217928952	2.76355
217928973	2.33251
217934248	2.26108
217934274	1.41133
217934291	1.32512
217934358	0.773399
217934359	0.327586
217934370	0.519704
217934406	0.110837
217934432	0.187192
217934435	0.0985222
217934531	0.0640394
217934599	0.14532
217934667	0.152709
217935398	0.334975
217935687	1.58621
217936105	1.57882
217936131	1.70197
217936345	1.88424
217936461	2.01232
217936677	1.85961
217936683	1.83005
217936724	2.06404
217936731	2.2266
217936737	2.35961
217936943	2.80049
217937056	2.77833
217937114	2.89655
217937190	2.633
217937264	2.53695
217937427	2.65764
217937786	3.04926
217937796	2.61576
217937894	3.12315
217937931	2.36207
217938299	3.0936
217938340	2.52463
217938361	2.87685
217938605	2.52463
217938772	3.12562
217939057	2.9532
217939199	3.77586
217939528	3.68719
217939727	3.85222
217939746	4.13547
217939768	4.01232
217939815	3.96305
217939889	3.54926
217940012	4.78079
217940202	3.11084
217940218	4.47044
217940227	3.20936
217940461	3.7931
217940595	3.51724
217941163	3.98276
217941484	4.03202
217941756	3.95567
217941760	4.93596
217941771	4.43103
217941793	4.18227
217941803	4.16995
217941834	5.09113
217941839	5.06158
217941863	5.93103
217941875	5.46552
217941886	5.93596
217941898	5.57389
217941905	5.79803
217941961	4.79803
217942072	5.29557
217942376	3.74138
217942390	4.60345
217943352	3.21675
217943646	3.99754
217944226	3.9064
217944392	4.42118
217944425	4.44828
217944523	4.65271
217944641	4.83005
217944792	4.43103
217944985	4.64286
217945682	4.65517
217945696	4.40394
217946063	4.95813
217946310	2.96798
217946617	3.41133
217946757	1.95567
217946851	1.99261
217946876	1.82512
217946908	1.79803
217946917	2.0197
217947029	2.45074
217947030	2.10591
217947035	2.79803
217947179	3.33498
217947191	4.57635
217947350	3.94581
217947450	3.89409
217947495	4.01478
217947613	3.73153
217947685	3.89163
217947880	3.73153
217948033	3.60345
217948042	3.59113
217948105	3.46552
217948158	3.53695
217948248	3.50739
217948686	3.41133
217948690	3.60099
217948707	3.49754
217948779	3.69951
217948789	3.44335
217948798	3.69704
217948800	3.47537
217948812	3.41626
217948827	3.45074
217948837	3.79557
217949198	3.71675
217949199	4.17488
217949300	4.39655
217949605	4.73399
217949611	4.85961
217949961	4.82266
217949967	4.97291
217949990	4.67488
217950185	5.08374
217950318	4.9335
217950443	5.38177
217950832	6.19212
217951185	5.84729
217951432	6.63793
217951949	5.85222
217952308	6.75369
217952313	5.78079
217952396	6.18227
217952613	6.32759
217952840	5.26847
217953215	5.9532
217953600	4.04926
217954789	4.4532
217955320	3.76601
217955366	4.20936
217955716	4.12808
217956114	4.30296
217956420	4.47044
217956788	4.45813
217956939	4.85222
217957362	4.45567
217957453	5.53448
217957722	4.96305
217958560	5.57882
217958563	5.18227
217959209	5.35468
217959291	5.18966
217959702	4.74138
217960105	4.25862
217960237	4.29064
217960584	4.16502
217961141	4.03941
217961467	4.3399
217961753	3.95567
217961824	4.66995
217962134	3.9064
217962213	4.48276
217962227	3.67734
217963328	4.04433
217963914	3.633
217964388	3.74384
217964495	3.87438
217964711	3.7069
217965283	4.4335
217965632	3.87192
217965911	4.36453
217966196	4.41379
217966363	4.23645
217966836	4.93596
217967044	4.85468
217967243	5.06158
217967855	4.96552
217969344	4.87931
217969469	5.13793
217969630	4.45567
217969933	5.25862
217970165	4.24138
217971171	4.80296
217971181	4.29064
217971492	4.08128
217971546	5.15517
217971816	4.47783
217971850	5.54187
217972654	5.19212
217973027	5.5936
217974245	5.11576
217976431	5.37438
217976435	5.06158
217976478	5.56897
217976752	5.04187
217976803	4.40148
217976816	4.39901
217977243	4.09852
217977500	4.19212
217978048	4.07882
217978926	4.25616
217978937	4.14778
217978944	4.19212
217979599	4.20443
217980594	4.35714
217980973	4.35468
217981132	4.85961
217981386	4.6798
217981410	4.91379
217981426	5.54433
217982019	5.54926
217994432	6.6133
217994436	6.05911
217994440	6.31281
217994443	6.00739
217994944	5.29803
217995103	4.73645
217995183	5.03941
217995577	4.24384
217996127	4.29803
217996243	3.98522
217996360	4.44335
217996419	4.82512
217996472	4.32759
217996497	4.84975
217996535	5.23153
217996595	4.93596
217996762	5.99015
217996836	5.13547
217997021	5.45567
217997141	5.51724
217997352	5.97537
217998133	5.58128
217998450	5.4064
217998525	4.96305
217999187	5.78571
217999304	5.10099
218001117	4.10099
218001124	4.02709
218001140	3.71675
218001152	3.70936
218001222	3.44089
218001275	3.37931
218001331	3.33251
218001403	3.44581
218001713	3.3202
218001742	3.56158
218002012	3.65271
218002251	3.51724
218002355	3.7266
218002658	3.64286
218002816	3.7931
218002851	3.10099
218003116	3.1601
218003222	2.64532
218003285	2.55665
218014466	2.67488
218014636	3.54926
218014731	3.74384
218015689	2.87192
218015864	2.99015
218015942	2.367
218015960	2.80049
218016317	2.2931
218016452	2.5665
218016828	2.5
218017096	2.37931
218017532	2.38916
218017540	2.41626
218017660	2.50493
218018005	2.56897
218018010	3.35714
218018030	3.22167
218018140	3.50985
218018214	3.42118
218018482	3.47783
218018500	3.47291
218018518	3.39163
218018547	3.91872
218018713	3.29557
218018715	3.41872
218018725	2.72414
218018903	3.16749
218018914	2.98522
218018943	2.97044
218018944	3.10345
218019017	3.18227
218019276	3.16995
218019320	2.95813
218019520	3.3399
218019535	2.5665
218019586	3.27586
218019600	2.96798
218019862	4.09606
218020396	3.76847
218020994	4.57389
218021027	4.8867
218021118	6.04187
218021346	5.9803
218021394	5.79557
218021471	5.71675
218021621	6.09113
218022373	5.60837
218022707	5.83744
218023014	5.41626
218023060	4.66256
218023148	5.78325
218023216	3.26108
218023274	5.20197
218023419	4.19458
218023693	5.04433
218023762	4.62562
218023826	4.49015
218023854	5.17241
218023865	4.57389
218023873	4.2931
218023893	4.84483
218023935	3.20936
218023941	3.8399
218024135	2.1798
218024137	2.67241
218024141	2.49261
218024143	2.78571
218024145	4.97291
218024257	4.74384
218024408	6.24384
218024682	5.71182
218024730	7.07389
218024836	6.5197
218025199	6.76601
218025372	6.76847
218025373	6.5665
218025659	6.47044
218025840	6.92611
218025985	7.4532
218026311	6.07635
218026447	7.29557
218026489	5.45567
218026737	6
218026749	5.19458
218027058	5.27833
218027148	5.14778
218027329	5.4064
218027484	4.58374
218027499	4.69458
218027515	3.59606
218027722	3.42118
218028111	3.68966
218028195	3.57635
218028364	3.3399
218028404	3.61084
218028638	3.71921
218028677	4.35468
218028728	2.8867
218028853	3.71921
218028989	4.1798
218029021	5.02463
218029083	5.19951
218029139	4.86453
218029152	6.75123
218029205	5.31527
218029357	6.63547
218029366	7.00246
218030538	7.46305
218030542	10.4631
218030555	11.303
218030557	10.4532
218030584	11.7783
218030585	10.3103
218030591	10.6059
218030592	10.0123
218030598	11.0739
218030602	9.87931
218030615	10.266
218030625	9.66256
218030626	11.5961
218030634	11.1084
218030650	10.6158
218030656	10.436
218030659	10.0567
218030661	9.14286
218030677	8.76108
218030688	8.01478
218030690	9.23645
218030691	9.80788
218030711	9.23892
218030718	8.58867
218030735	8.21921
218030740	7.94581
218030741	7.89655
218030749	7.08867
218030755	6.62562
218030756	7.00985
218030757	5.30296
218030760	4.28571
218030762	5.28571
218030815	4.81527
218030824	4.85961
218030836	6.20443
218030841	3.15025
218030845	3.70443
218030848	3.05665
218030854	3.2931
218030855	2.27833
218030857	1.95813
218030858	3.54187
218030859	1.91133
218030867	5.50985
218030869	4.2069
218030870	7.35222
218030872	6.82512
218030876	6.65517
218030880	7.01232
218030882	9.32759
218030890	7.90148
218030896	8.13547
218030900	8.133
218030911	8.46059
218030923	8.94089
218030924	8.97783
218030925	8.33251
218030930	9.57882
218030931	8.3399
218030932	11.3892
218030933	11.3128
218030935	10.3079
218030942	10.3744
218030946	15.2167
218030948	15.0271
218031015	15.4384
218031029	15.3227
218031030	14.5739
218031052	13.6207
218031087	12.9852
218031090	11.8941
218031098	11.0764
218031114	11.5813
218031148	12.8251
218031150	15.2857
218031154	13.5
218031163	13.2512
218031164	14.1305
218031171	13.1182
218031178	15.6823
218031181	15.1527
218031183	15.9704
218031194	14.8374
218031203	14.564
218031208	16.0394
218031217	17.0222
218031279	16.8424
218031281	14.968
218031285	14.7094
218031288	15.697
218031290	16.7586
218031291	15.4926
218031293	15.1823
218031305	14.8867
218031309	15.3153
218031350	15.436
218031358	15
218031399	13.4187
218031400	13.798
218031401	12.0985
218031418	11.8276
218031452	11.0493
218031470	10.5
218031480	11.0887
218031498	9.89655
218031590	10.835
218031597	10.4483
218031615	9.93842
218032014	10.069
218032373	10.4335
218032387	9.24384
218032446	8.18227
218032452	9.20443
218032460	7.81773
218032518	8.27833
218032529	7.9532
218032539	8.75616
218032540	7.99754
218032584	7.94089
218032634	7.94089
218032667	7.70443
218032691	7.70443
218032862	7.71429
218032982	7.77094
218033035	8.53202
218033082	6.133
218033156	6.93596
218033220	4.80296
218033367	5.46305
218033381	3.89655
218033410	4.37438
218033535	2.85222
218033877	3.75369
218033941	3.94089
218034306	4.56158
218034345	4.24631
218034448	5.26847
218034698	4.78079
218034844	5.24631
218035152	5.88916
218035223	4.98522
218035263	5.23892
218035606	4.68473
218035849	4.9803
218036000	4.31527
218036275	3.89901
218036335	3.94828
218036516	3.78325
218036904	3.53941
218037055	4.57389
218038077	4.09606
218038423	4.57143
218040055	4.26601
218040356	4.2931
218040900	3.46798
218041713	3.20443
218041982	2.45567
218042619	2.55419
218042877	2.47537
218042994	2.4803
218043711	2.75123
218043964	2.867
218044215	3.42118
218044249	2.92611
218044282	3.43103
218044335	3.45567
218044554	3.61084
218044569	3.02709
218044684	3.03941
218044723	2.76108
218045029	2.6798
218045318	2.96059
218045522	2.81281
218045737	2.58867
218046043	2.86946
218046212	2.97783
218046234	2.73399
218046313	2.90887
218046333	2.80049
218046471	3.16749
218046682	3.02956
218046762	3.6133
218046836	3.40148
218046901	3.76601
218046917	3.80542
218046947	3.46305
218047056	4.1601
218049210	3.15271
218049296	3.04926
218049391	2.81773
218049392	2.88177
218049601	3.633
218078667	3.64286
218078681	5
218078716	5.62315
218078717	7.01724
218078768	7.11084
218078885	8.01478
218078886	7.9532
218078894	8.5
218078898	8.94089
218078899	9.16502
218078901	9.23892
218078912	13.6256
218078913	11.6552
218078918	12.3498
218078948	11.9581
218078967	11.9581
218079119	12.9754
218079155	11.1108
218079157	12.1502
218079198	10.3547
218079236	11.1182
218079274	9.60099
218079331	10.3645
218079351	6.8202
218079380	7.75123
218079391	6.3867
218079417	5.8867
218079418	6.72906
218079577	5.62315
218079599	6.1133
218079647	6.16256
218079726	6.14286
218080144	6.42611
218080183	6.25123
218080304	6.19212
218080420	6.45567
218080434	6.13054
218080636	6.87685
218080747	9.13793
218081660	10.6921
218081707	13.5591
218081716	15.6108
218081744	17.1921
218081748	16.8966
218081758	16.8966
218081759	16.8966
218081770	16.8966
218081772	16.8966
218081775	16.8966
218081777	16.8966
218081788	16.8966
218081802	16.8966
218081805	16.8966
218081961	16.8966
218082010	17.8596
218082020	14.6133
218082186	14.2562
218082229	10.1626
218082400	9.11576
218082804	8.43103
218082865	6.24631
218083104	6.47044
218083250	5.81773
218083330	7.60837
218083364	6.29064
218083618	7.84483
218083775	7.62315
218083776	7.70936
218083783	7.75862
218083787	7.0197
218083788	7.78079
218083797	6.75123
218083802	7.32266
218083807	6.24384
218083809	6.34483
218083847	6.26108
218084155	7.00739
218084334	6.82266
218084335	6.96305
218084343	6.82759
218084419	6.47291
218084464	6.87192
218084639	6.133
218084748	6.02709
218084796	5.65271
218084890	4.99507
218084938	5.13054
218085224	4.63547
218085396	4.89655
218085419	4.61823
218085546	4.8202
218085643	4.71182
218086366	4.96798
218086738	4.79064
218087092	4.75862
218087112	4.78325
218087369	4.64532
218087378	4.82266
218087965	4.45074
218088013	4.76847
218088378	4.47537
218088672	4.633
218088937	4.57882
218089308	4.633
218090352	5.50739
218090523	5.07389
218090945	5.59606
218091141	4.93842
218091382	5.42365
218091509	5.52956
218091815	5.62315
218092247	5.47291
218092266	5.62562
218092619	6.03202
218093004	4.9335
218093119	5.5197
218093142	4.40887
218093590	4.2266
218093683	4.20936
218093846	4.35468
218093884	4.25862
218093904	4.49754
218093919	4.80788
218094013	4.69951
218094140	4.49015
218094231	4.78079
218094234	4.36207
218094463	4.76847
218094628	4.28818
218094877	4.51478
218095184	4.34729
218095471	4.13793
218095498	4.37438
218095551	4.18719
218095705	4.8399
218095976	4.71182
218096019	4.75862
218096250	4.73645
218096325	5.76108
218096379	5.28818
218096419	5.63054
218096600	5.42118
218096648	5.90887
218096654	5.45074
218096721	5.69951
218096722	5.84483
218096756	5.71429
218096918	5.77586
218096978	5.95074
218097052	5.27094
218097230	5.46798
218097427	4.82759
218097430	4.86946
218097434	4.81034
218097438	5.16995
218097448	4.72167
218097454	4.71675
218097893	4.7734
218098033	5.37931
218098077	5.35961
218098462	5.55172
218098470	5.71675
218098473	5.7266
218098484	5.74384
218098517	5.87931
218098548	5.74138
218098853	5.9803
218098867	5.44828
218099373	5.66995
218099484	5.46305
218099494	5.29803
218099804	5.09606
218099839	4.87685
218100565	4.79557
218100597	4.55665
218100801	4.55419
218100858	5.40887
218100861	5.52217
218100882	6.03941
218100918	5.75616
218100960	5.77586
218101124	5.88177
218101227	6.0468
218101263	5.04433
218101271	5.30788
218101278	3.76355
218101297	4.49754
218101367	4.2734
218101467	4.45074
218101468	4.61823
218101481	4.62562
218101485	4.15025
218101487	4.43596
218101491	4.12808
218101495	4.57143
218101499	4.25862
218101507	5.00493
218101511	4.92365
218101515	5.41872
218101527	5.05172
218101531	5.66749
218101662	6.29064
218101737	5.36946
218101952	6.74631
218101981	5.98522
218102283	5.79803
218103463	5.97537
218103929	5.70197
218103931	5.2931
218104016	4.96305
218104031	3.23399
218104207	3.99754
218104441	3.62808
218104577	3.58374
218104746	3.67241
218105000	4.10837
218105363	3.64286
218105916	4.41626
218106146	3.85468
218106550	5.3399
218106670	4.58128
218106877	5.92611
218107052	5.29803
218107120	6.19458
218107162	5.94581
218107203	5.43842
218107464	5.94335
218107549	5.51478
218107729	6.16995
218108149	4.20936
218108412	4.33498
218108429	4.46059
218108554	4.31281
218108834	4.04926
218108853	4.08128
218108908	4.08374
218108910	4.03695
218109139	5.48768
218109277	5.14039
218109729	5.32759
218109811	5.60591
218109904	5.39409
218109910	6.87685
218109915	5.70443
218110133	7.23892
218110536	5.83744
218110579	5.867
218111108	6.12069
218111336	5.65271
218111339	6.83744
218111914	5.59852
218112653	6.28079
218112936	6.23399
218112970	6.02217
218113006	6.62315
218113326	6.35468
218113630	6.35468
218114278	6.35468
218114530	6.35468
218114806	6.35468
218115033	6.52956
218115111	6.39163
218115524	5.133
218115589	5.10345
218115592	4.21182
218115627	5.50985
218115890	5.20197
218115952	6.62808
218115958	6.54926
218116096	6.10591
218116232	6.16256
218116469	5.98522
218116585	7.49507
218116727	6.48522
218116732	8.09852
218116756	7.11084
218117701	7.35222
218117849	7.30296
218117850	8.09606
218117922	7.36946
218118190	7.75123
218118617	7.89409
218118799	7.49015
218119561	7.58374
218119769	6.17734
218120233	6.11576
218120352	5.88177
218120438	6.17488
218120512	5.24877
218120774	5.69458
218120783	4.60345
218120829	5.6798
218121500	3.74877
218121771	3.97044
218121852	3.38916
218121867	2.97044
218121987	4.24138
218122062	3.83498
218122269	4.09852
218122304	4.28325
218123257	3.75616
218123386	4.25369
218123415	3.92857
218123460	5.00493
218123656	5.20443
218123664	5.33005
218123793	5.6798
218123845	5.47537
218123889	5.79557
218124094	5.64778
218124128	5.08374
218124199	5.14778
218124200	4.46059
218124304	6.45567
218124331	5.01232
218124584	8.15271
218124661	7.9335
218124707	8.46798
218124709	9.0665
218124825	8.66502
218124826	8.66502
218124896	8.67488
218124933	8.65025
218124949	9.41379
218125157	8.15764
218125195	8.6601
218125241	7.80296
218125320	9.133
218125736	8.4532
218125900	9.48768
218126053	8.95567
218126144	8.95567
218126165	8.95567
218126166	8.95567
218126206	8.95567
218126235	10.9557
218126446	6.85714
218126701	8.42857
218126871	5.66749
218127256	6.04433
218127381	5.95813
218127427	6.90887
218127676	6.30788
218127871	7.05911
218127885	5.12562
218127887	6.00493
218127889	6.06404
218127918	5.78818
218127928	5.70197
218127936	5.99261
218127992	5.21675
218128134	6.25123
218128300	5.02709
218128328	4.07389
218128801	3.88916
218129302	4.4335
218129475	3.27833
218130081	4.08867
218130270	3.53202
218131037	3.24138
218131086	3.46305
218131172	3.5
218131330	2.94828
218131729	3.2931
218131949	2.77586
218132020	3.3867
218132281	2.66502
218132295	3.00493
218132735	3.23153
218133041	4.05911
218133256	3.99754
218133451	3.68966
218133545	4.02463
218133660	3.64778
218133678	5.28325
218133699	4.43842
218133787	5.14778
218133795	4.44581
218133803	4.24877
218133838	4.34236
218134240	4.19212
218134282	4.64778
218134494	4.04433
218134612	3.99015
218135110	3.84236
218135252	4.15517
218135282	4.10099
218135572	3.93596
218135694	4.51478
218135785	3.91379
218135952	3.13547
218136172	3.133
218136203	3.09606
218136291	3.14039
218136361	3.34236
218136512	3.70936
218136613	3.0197
218136800	3.35222
218137171	3.16995
218137196	3.23399
218137235	2.7931
218137444	2.85222
218137546	2.77586
218138206	2.95567
218138371	3.11823
218138788	3.15025
218138898	2.95074
218138939	3.20443
218139075	2.9064
218139125	2.55911
218139264	3.52709
218139825	4.17241
218139916	4.31773
218140067	5.57635
218140074	5.50739
218140302	5.93103
218140414	5.5468
218140423	6.33251
218140601	6.01232
218140654	7.2734
218140744	6.91626
218140801	7.11576
218140916	6.8399
218141279	8.05172
218141298	6.91872
218141302	9.06158
218141556	7.84236
218141564	10.835
218141565	10.5788
218141574	12.5887
218141582	12.3621
218141583	12.3276
218141586	12.3276
218141589	12.3276
218141632	12.3276
218141638	12.5197
218141640	11.936
218141643	12.5567
218141710	10.5493
218142174	10.8202
218142251	10.633
218142595	7.29557
218142791	9.73645
218143248	5.9064
218143469	8.13547
218143710	6.49754
218143730	6.26355
218143759	6.42611
218143849	6.18719
218143949	6.57882
218144245	6.41133
218144492	7.51724
218144754	5.64039
218144791	6.48276
218144922	5.29557
218145048	6.02956
218145195	4.28325
218145237	4.88424
218145474	3.53448
218145532	3.9335
218145542	4.12562
218145902	3.78325
218146274	3.85222
218146588	3.81281
218146659	3.87192
218147093	4.82512
218147236	4.39901
218147269	4.39409
218147486	5.60345
218147541	4.83498
218147548	5.81527
218147614	4.9803
218147790	5.52463
218148002	4.92365
218148076	5.73645
218148088	5.26108
218148136	4.83744
218148640	5.21675
218148799	3.87931
218149025	3.78079
218149100	4.19951
218149102	3.80788
218149817	3.19951
218149959	2.88424
218149999	3.3867
218151240	2.61084
218151350	3.66995
218151378	2.99754
218151466	3.89655
218151500	3.92365
218151755	5.52217
218152099	5.06404
218152127	5.95813
218152350	5.20443
218152412	5.25369
218152488	5.14039
218152524	5.35468
218152531	5.34729
218152840	3.87931
218152842	3.92611
218152897	3.33005
218153054	3.4335
218153111	3.89901
218153218	3.57882
218153373	3.12069
218153476	3.57882
218153644	3.38916
218153762	3.45813
218154364	3.46552
218154647	3.72906
218155045	3.07635
218155459	3.13054
218156038	3.17241
218156105	3.22167
218156475	3.18227
218156577	3.16256
218156759	3.31034
218156835	3.23399
218156982	3.36453
218157366	3.37685
218157521	3.28079
218157709	3.84483
218157776	5.12808
218158206	5.77586
218158240	7.8202
218158409	9.24138
218158438	7.89901
218158480	8.66256
218158483	8.19212
218158484	9.133
218158503	10.165
218158507	10.8399
218158579	12.1502
218158611	11.367
218158619	12.9606
218158625	12.7094
218158629	11.7931
218158647	11.5099
218158687	11.133
218158880	11.069
218158910	11
218159016	10.4064
218159040	10.133
218159075	9.49015
218159098	8.12808
218159149	8.5197
218159252	8.35468
218159258	7.69212
218159264	7.99015
218159269	7.03695
218159340	6.22167
218159449	5.93103
218159452	6.11084
218159453	4.40148
218160045	4.4532
218160050	3.14778
218160108	3.18473
218160148	2.0468
218160246	5.14286
218160283	4.78818
218160295	5.53202
218160300	6.27094
218160303	5.71675
218160406	5.76601
218160418	5.84236
218160459	6.10591
218160486	5.50493
218160487	5.49754
218160528	5.11823
218160547	4.72167
218160548	4.91133
218160592	4.58867
218160596	5.03941
218160615	5.53448
218160618	5.25616
218160722	5.68966
218161299	5.17488
218161305	5.62315
218161364	5.52217
218161614	5.05911
218161791	5.33251
218162536	4.7931
218162545	5.16995
218162618	5.21182
218162826	4.96798
218163220	4.82512
218163253	5.06158
218163832	4.53695
218163922	5.08374
218164164	4.81527
218164274	4.88916
218164441	4.73645
218164596	5.11084
218164722	4.52709
218164723	4.80049
218164738	4.7069
218164877	4.58621
218164914	5.36946
218165198	5.00246
218165404	5.6601
218165654	6.08867
218165935	6.0468
218166150	5.64778
218166151	6.34729
218166404	6.61084
218166871	5.84483
218167097	6.02709
218167593	5.71675
218167662	5.08867
218167812	5.63054
218168196	5.07143
218168379	5.26355
218168576	4.42857
218169186	4.40148
218169275	4.17734
218170588	4.52217
218170611	4.26108
218170718	4.61576
218170770	4.09606
218170813	4.90394
218170860	4.51232
218171055	4.98276
218171260	4.45567
218171589	4.38916
218171974	4.40394
218172230	4.04926
218172375	4.57635
218172389	3.94089
218172698	3.92857
218172781	3.92857
218172871	3.86946
218173051	3.68966
218173252	4.7734
218173291	4.43103
218173947	5.3202
218174472	5.17734
218174506	5.34975
218174536	5.59606
218174627	5.34236
218174785	5.29557
218174816	5.22167
218174851	5.2931
218174866	5.17241
218174889	5.57389
218175081	4.46798
218175246	4.35468
218175303	4.10591
218175406	3.93596
218175438	3.97291
218175483	3.72414
218175538	4.0197
218175593	4.49507
218175946	4.18966
218176104	4.633
218176109	4.23645
218176133	4.73892
218176385	4.43596
218176391	4.81527
218177258	4.55419
218177966	5.52463
218178399	4.62315
218178456	6.23153
218178460	5.64286
218178462	6.33005
218178472	5.66995
218179051	6.05911
218179395	5.55665
218179421	5.81034
218179617	5.29803
218179749	5.4532
218179853	5.82266
218179911	5.37192
218179915	5.64778
218180067	5.55911
218180120	5.21429
218180134	5.15517
218180304	5.7069
218180330	5.56158
218180701	5.58374
218180759	5.95567
218180859	4.98522
218180988	5.69704
218180996	4.08374
218181064	4.55665
218181427	4.67734
218181610	4.30296
218181650	4.76601
218181683	5.49507
218181876	4.67241
218181878	6.99261
218182113	6.35468
218182171	7.54926
218182486	7.23399
218182678	7.29803
218182770	7.34729
218182998	7.9803
218183043	7.3867
218183128	7.48276
218183147	8.37685
218183169	7.92857
218183191	8.75123
218183193	8.27833
218183199	8.39409
218183331	8.48768
218183346	7.69458
218183407	7.7734
218183548	7.43596
218183712	7.92857
218183751	6.72414
218183817	7.24631
218184290	6.23645
218184489	6.46798
218184578	6.08374
218184589	6.08867
218184678	6.08621
218184690	6.22167
218184761	6.10591
218184788	5.16502
218184916	5.33498
218185431	4.15025
218185479	4.67488
218185508	4.22414
218185683	5.86946
218185895	5.50739
218186017	5.95813
218186863	6.35961
218186957	6.04926
218186981	7.02217
218187022	6.84236
218187032	7.55665
218187120	7.31773
218187240	7.25123
218187254	7.25123
218187472	7.25123
218187629	7.25123
218187769	7.53448
218187770	7.36207
218188047	7.40887
218188067	7.23399
218188085	7.16502
218188172	7.7069
218188311	7.31034
218188469	7.70443
218188508	7.76108
218188523	7.91133
218188672	8.55665
218188713	7.94089
218188736	7.52463
218188773	7.3202
218189396	7.19951
218189511	7.35468
218189708	7.15271
218189772	6.91133
218189799	6.74384
218189863	7.367
218190027	6.80049
218190033	7.62562
218190068	7.01724
218190118	7.23153
218190438	6.72167
218190450	6.65025
218190532	6.65025
218190612	6.72414
218190679	5.99261
218190767	6.60345
218190824	6.13054
218191151	7.89901
218191164	5.9064
218191190	7.25369
218191234	6.72906
218191271	6.87192
218191276	7.03448
218191353	7.0468
218191515	7.64286
218191556	6.94581
218191653	7.25123
218191742	6.98522
218191803	5.99261
218191933	6.02463
218192060	6.05911
218192065	5.97044
218192221	6.07882
218192493	6.11823
218192999	5.94335
218193466	6.03695
218193481	5.91133
218193630	5.94335
218193636	6.25123
218193680	6.14778
218193783	6.28079
218193865	6.24631
218194406	6.24631
218194678	6.24631
218195075	6.24631
218195122	6.24631
218195131	6.24631
218195160	6.28079
218195171	6.13793
218195208	8.75616
218195582	8.44581
218195714	10.3079
218195851	10.3202
218196344	10.0788
218196580	9.3867
218196681	10.298
218196899	10.0517
218196905	10.0345
218196943	10.4581
218197306	8.93596
218197385	8.92611
218198038	10.4704
218198384	10.4631
218201404	9.85468
218201428	10.6601
218201643	9.95074
218201750	10.7857
218201915	10.3719
218202029	10.7389
218202682	10.0911
218202889	11.0862
218203177	9.69704
218203267	10.1897
218203433	9.5936
218203470	10.1034
218203476	9.94828
218203479	9.93103
218203593	10.1084
218203685	9.73892
218203829	11.0517
218203850	10.0714
218204492	10.7537
218204511	10.5961
218204605	10.8966
218204636	11.1256
218205029	10.9212
218205634	11.3621
218206231	10.5887
218206283	10.4631
218206364	9.75616
218206512	11.9606
218206543	11.3867
218206633	11.3128
218207197	14.3498
218207449	13.3374
218207735	13.9926
218208190	13.6182
218208474	13.7365
218208556	13.6626
218208572	13.702
218209463	12.7734
218209657	13.0443
218210703	12.5813
218210872	13.266
218211464	12.7217
218211838	12.1429
218212177	11.9975
218212424	11.7094
218212652	12.5148
218212673	11.5394
218212820	13.0025
218212852	14.6182
218213049	14.8793
218213410	14.6379
218213437	14.835
218213754	14.803
218214032	14.7463
218214103	15.4064
218214123	13.3547
218214328	14.1576
218214729	13.5
218215015	13.6946
218215089	13.2734
218215140	13.3867
218215157	12.9409
218215455	14.3202
218215520	13.3966
218215811	13.8744
218216001	14.0345
218216012	13.7389
218216013	13.4975
218216943	13.3054
218216965	13.2857
218217402	13.2956
218217920	14.3153
218217921	14.3768
218218114	14.6946
218218135	14.5123
218218183	14.3005
218218515	14.83
218218826	14.569
218219068	14.5837
218219141	16.4212
218219413	14.6749
218219514	15.0172
218219712	15.197
218219728	14.9803
218221398	15.7217
218221448	15.5345
218221802	15.8399
218221844	15.0862
218221938	15.3571
218221996	15.0468
218222017	15.1675
218222121	14.9951
218222133	13.9901
218222195	13.7094
218222251	13.7463
218222646	13.8399
218222648	13.7389
218222656	13.3744
218222687	13.6059
218222952	13.3054
218223023	13.0246
218223104	13.9187
218223117	13.2586
218223302	13.6897
218223317	13.6281
218223399	13.5837
218223645	14.9655
218225092	14.8005
218225094	15.2759
218225132	15.8719
218225134	13.3498
218225144	14.5517
218225156	13.3079
218225164	13.7759
218225256	13.2143
218225401	12.7759
218225431	12.7414
218225486	11.2956
218225693	9.21675
218225816	9
218225900	9.34729
218226032	9.55911
218226040	9.89901
218226084	9.40148
218226354	9.30542
218226481	9.16749
218226619	9.33251
218227148	9.24138
218227243	9.23153
218227414	9.6798
218227503	9.21921
218229581	10.0961
218230328	9.66995
218230448	9.68966
218230642	9.97783
218230785	10.1034
218230792	9.84236
218230924	10.7734
218230927	9.32512
218230958	10.5296
218231068	8.52956
218231391	8.39655
218231659	8.20197
218231660	8.72414
218231669	8.80542
218231757	9.38424
218231852	10.3128
218232087	10.1355
218232193	11.665
218232314	11.1995
218232568	11.734
218232582	11.6527
218232652	11.6847
218232785	11.7956
218232916	12.7143
218232931	10.3399
218233147	9.13054
218233513	9.83498
218233564	7.97044
218233905	9.41626
218233909	6.55665
218233930	9.45074
218233936	9.14532
218233940	9.04433
218233980	9.10837
218233981	8.93596
218234006	9.46552
218234031	7.54187
218234066	8.12069
218234101	8.09113
218242289	8.38424
218242328	6.21921
218242363	5.80788
218242392	4.82266
218242436	4.95074
218242473	4.41133
218242499	5.91133
218242547	5.22414
218242637	5.34483
218242840	6.54187
218242906	6.21429
218242916	6.05665
218242980	6.2931
218243082	5.46059
218243178	4.92611
218243197	5.02217
218243362	5.65764
218243435	5.36453
218243731	5.38177
218243804	5.53941
218243981	4.55665
218244080	3.98768
218244237	4.133
218244282	3.84729
218244615	4.01478
218244842	6.28571
218245168	7.12069
218245257	7.633
218245482	7.41872
218245934	8.40887
218245936	7.98768
218245938	10.8325
218245940	7.82759
218246077	8.45813
218246467	7.53695
218246469	10.2685
218246510	8.10345
218246637	9.25616
218247111	8.2069
218247157	10.9064
218247395	10.4532
218247411	10.1281
218247551	20.5074
218247613	20.7759
218247748	23.8103
218247811	23.9655
218248006	23.7118
218248073	23.8054
218248084	23.8079
218248124	23.9458
218248325	24.8079
218248434	24.6675
218248769	24.9261
218248791	25.3867
218248813	25.2833
218248867	26.1897
218248912	26.1281
218249371	26.0197
218249372	26.0197
218249438	26.0197
218249465	28.1158
218249618	27.5567
218249658	34.9384
218249685	32.6281
218249743	35.2857
218249891	36.3276
218250083	35.2931
218250106	36.101
218250256	36.0345
218250377	35.8768
218250417	36.4163
218250581	35.7094
218250595	35.7094
218250624	35.7094
218250723	35.7094
218250737	35.7094
218250841	35.8793
218250960	35.2094
218250974	35.697
218251320	34.83
218251367	34.6749
218251426	36.4631
218251664	37.2069
218251893	35.5862
218251963	35.5862
218251982	35.3128
218251988	35.3916
218251990	35.3867
218252000	31.5246
218252004	31.4631
218252006	30.4901
218252015	34.3227
218252037	30.9951
218252146	31.7192
218252416	31.335
218252427	31.3892
218252578	30.8103
218252738	31.032
218252847	31.2833
218253021	31.2291
218253177	31.0394
218253206	32.266
218253264	32.0419
218253275	32.0961
218253276	32.0419
218253327	32.4778
218253332	31.7709
218253499	33.4901
218253885	28.4483
218253926	29.8153
218254220	26.2414
218254284	25.8522
218254364	25.9631
218254605	25.6404
218254885	25.0961
218255024	26.298
218255060	25.9754
218255097	28.8842
218255243	27.2709
218255295	29.6552
218255324	28.3793
218258209	28.1823
218258296	23.1601
218258298	22.6158
218258402	23.1897
218258488	22.9483
218258594	22.7266
218258870	23.2906
218258993	22.7414
218259244	22.6823
218259348	23.032
218259410	22.9507
218259423	22.9483
218259494	24.9483
218259634	22.3547
218259724	32.1059
218259833	25.0764
218259931	28.1281
218259978	26.8079
218260027	25.4335
218260092	26.665
218260115	24.7537
218260207	25.0296
218260232	24.8054
218260235	25.1158
218260240	25.2882
218260634	25.1749
218260687	25.0148
218260694	25.5222
218260791	25.1256
218260943	25.1798
218261063	25.0714
218261303	25.234
218261413	25.2389
218261414	25.4655
218261433	25.6355
218261477	25.6404
218261692	25.5764
218261751	25.8054
218261842	25.3276
218261934	26.3103
218262123	22.0837
218262173	23.17
218262262	20.5911
218262317	20.1601
218262535	20.4778
218262591	19.7365
218262742	19.4483
218262781	19.8645
218263135	19.0148
218263225	19.1182
218263452	18.4064
218263457	18.2783
218263673	18.564
218263678	18.0788
218263969	18.1749
218264065	18.1724
218264078	18.069
218264141	18.3251
218264577	18.2709
218264581	18.697
218264630	18.5714
218264769	18.6158
218264777	18.6232
218264796	18.6675
218265288	18.5837
218265297	18.5764
218265337	18.197
218265620	15.9089
218265633	15.7734
218265704	15.8128
218265893	16.0074
218265955	15.6182
218265962	16.298
218266054	15.7537
218266093	16.1724
218266306	16.064
218266307	16.064
218266601	15.8941
218266769	15.9631
218266839	15.6626
218266902	15.9433
218266979	15.5837
218266985	15.798
218267122	15.803
218267123	15.6305
218267535	15.9335
218267822	15.6429
218267980	16.7734
218268368	14.4039
218268448	16.2069
218268519	12.4729
218268558	12.7291
218268715	13.3103
218268930	11.835
218269666	15.1552
218269822	11.5443
218269826	11.6034
218270202	11.5591
218270379	11.5049
218270425	11.7094
218270707	11.6108
218270777	11.601
218270840	12.1823
218270971	11.9926
218271109	11.7759
218271239	11.8645
218271351	11.9729
218271424	11.6207
218271658	11.5419
218271680	11.7365
218271782	11.5246
218271879	12.0345
218272091	11.5148
218272175	11.6995
218272338	11.7833
218272672	11.436
218272678	11.5419
218272876	11.7685
218272978	11.7808
218272979	12.8473
218273010	12.8744
218273150	12.9655
218273216	13.1379
218273360	12.7192
218273361	12.8793
218273487	13.7956
218273599	11.4261
218273649	11.0197
218273656	11.0788
218274009	10.2291
218274129	10.2266
218274150	6.94089
218274261	6.22167
218274348	7.04926
218274402	7.05665
218274415	6.9335
218274429	6.56897
218274431	6.02463
218274439	5.91133
218274440	6.5936
218274447	6.52217
218274466	5.58374
218274471	6.60099
218274487	5.87685
218274488	7.87438
218274494	8.12562
218274525	7.77586
218274541	7.93103
218274555	8.25369
218274568	8.5
218274602	8.60837
218274636	9.6798
218274666	9.25123
218274682	9.26108
218274684	9.84729
218274724	9.15517
218274731	7.99261
218274749	10.3202
218274756	8.80542
218274772	9.91872
218274774	8.9335
218274777	9.89655
218274787	10.5197
218274795	9.70443
218274797	10.0025
218274798	10.1872
218274803	9.31773
218274815	8.48276
218274826	9.80296
218274829	8.86946
218274838	10.2611
218274842	9.85222
218274864	11.367
218274875	10.0739
218274983	10.9015
218274987	11.165
218274994	11.8768
218275006	11.4655
218275039	10.4926
218275059	10.7906
218275096	9.94089
218275100	10.798
218275112	9.47783
218275115	8.64532
218275118	8.76601
218275122	8.44828
218275131	8.25862
218275132	9.9803
218275139	9.53202
218275152	9.16749
218275155	10.4039
218275160	9.64286
218275173	9.80296
218275232	9.12069
218275436	9.37685
218275503	8.70197
218275517	8.93103
218275701	7.69951
218275808	7.73399
218275851	7.26847
218275894	7.133
218275899	7.46798
218276228	7.38177
218276248	7.2931
218276349	7.58374
218276446	7.13793
218276594	7.80296
218276733	7.19212
218277042	7.23892
218277070	7.4532
218277255	11.7143
218277416	8.79803
218277480	15.1502
218277853	13.0911
218278271	13.6749
218278385	14.0222
218278419	13.3424
218279716	13.6478
218279737	13.4384
218279868	13.4655
218280122	13.4039
218280331	13.8153
218280847	13.5369
218280874	13.9951
218281972	13.7685
218282014	14.3227
218282035	14.3867
218282160	14.1355
218282169	14.2635
218282355	14.8177
218282491	14.3695
218282748	14.931
218282794	14.3719
218282816	14.5936
218283522	13.2389
218283580	13.5813
218283645	13.8177
218283674	12.9187
218283785	13.4754
218283868	12.8966
218283894	12.6946
218284046	13.5961
218284281	12.5296
218284283	13.3103
218284704	12.7118
218284726	12.9975
218284764	12.6675
218284765	13.3966
218284808	13.2488
218284819	13.1527
218284851	12.9581
218284906	12.6305
218285141	13.1182
218285179	9.633
218285183	9.18719
218285230	8.69951
218285581	8.07882
218285762	9.18473
218286121	9.03202
218286246	9.46305
218286447	11.1084
218286524	10.5197
218286749	10.7512
218286777	11.4039
218286809	10.4655
218286819	10.6305
218286872	9.60837
218287007	9.91379
218287060	9.90148
218287101	9.78571
218287473	9.64778
218287663	9.44089
218287674	9.28325
218287677	8.42857
218287720	8.52709
218287741	9.26847
218287804	8.82266
218287805	12.4778
218288063	11.2488
218288195	11.4507
218288420	11.3818
218288440	11.7414
218288822	12.1232
218288953	12.5936
218288955	12.1429
218289299	11.9926
218289686	12.1946
218289842	12.5172
218289963	11.8793
218289985	12.2241
218289992	12.1502
218290141	11.9089
218290255	12.1281
218290383	11.9704
218290687	12
218290725	12.436
218290980	12.0616
218291106	11.766
218291209	11.7586
218291433	11.7438
218291503	11.8128
218291566	11.5985
218291585	11.5148
218291649	12.1601
218291651	10.3424
218291652	10.3522
218291800	10.3867
218292140	10.3719
218292158	10.3621
218292175	10.8966
218292276	10.7562
218292596	11.4778
218292599	10.7094
218292605	12.3621
218292625	10.6626
218292690	11.4778
218292787	11.4507
218292876	11.1034
218292945	11.3719
218292955	10.931
218292998	10.8941
218293156	10.4877
218293171	10.5714
218293263	11.1429
218293382	9.68473
218293587	9.44581
218293875	9.79803
218293961	9.43596
218294000	9.75369
218294018	9.9064
218294144	8.93103
218294222	9.07389
218294257	8.93596
218294275	9.16749
218294389	8.97291
218294545	8.93103
218294936	9.26355
218295002	8.66995
218295170	8.74384
218295251	9.42611
218295254	8.5468
218295479	10.4852
218295490	7.45074
218295501	8.39901
218295561	7.71675
218295957	7.77833
218295958	7.89901
218295994	7.63054
218296054	7.63054
218296188	7.64778
218296227	8.09606
218296235	7.66749
218296331	7.6601
218296347	7.72414
218296418	7.72414
218296424	7.68719
218296425	7.68719
218296574	8.54433
218296614	7.96798
218296653	8.49261
218296737	8.133
218296750	9.82266
218296768	8.26355
218297247	8.31281
218297270	8.3202
218297296	10.0714
218297300	7.73153
218297304	9.61576
218297308	7.46798
218297311	7.53695
218297314	7.12808
218297321	8.47044
218297358	10.1404
218297367	14.5419
218297418	14.6626
218297515	13.6601
218297598	14.5517
218297716	13.0074
218297810	13.335
218297839	12.9926
218297874	13.0197
218298042	12.9138
218298189	12.7512
218298315	13.0567
218298324	12.3547
218298333	12.3547
218298350	12.3547
218298412	12.6281
218298457	11.9803
218298550	12.3448
218298585	12.2931
218298595	12.1872
218298596	12.3941
218298625	12.7783
218298676	12.7857
218298783	12.6773
218298791	12.6626
218298883	12.6626
218298896	12.6995
218298928	12.6626
218298942	12.7808
218298944	12.6626
218298970	12.6626
218299068	12.6626
218299107	12.6626
218299246	12.8621
218299265	12.064
218299283	12.064
218299366	12.6773
218299436	12.4778
218299445	12.4778
218299462	12.4778
218299464	12.4778
218299481	12.4828
218299485	17.9852
218299513	14.17
218299614	21.5369
218299653	18.2685
218299755	18.532
218299829	18.5616
218299873	18.8571
218299897	18.8916
218299940	18.5222
218300085	18.5591
218300110	18.5222
218300111	18.7783
218300196	18.564
218300238	18.6256
218300324	18.8005
218300353	18.564
218300535	18.6404
218300610	18.6404
218300794	18.5591
218300917	18.5271
218300990	18.6404
218301000	18.532
218301152	19.3768
218301225	18.3079
218301248	18.3079
218301259	18.3079
218301261	18.3276
218301331	18.3547
218301473	18.3177
218301474	18.436
218301516	18.4409
218301595	18.3744
218301764	18.8793
218301836	18.3473
218301854	18.835
218301855	19.101
218301966	18.8374
218302142	18.2365
218302242	18.7833
218302243	18.2734
218302686	18.3547
218302739	18.4261
218302742	18.3153
218302763	19.032
218302853	18.6724
218302857	18.8768
218302929	18.4286
218302960	18.6798
218303031	18.2635
218303056	18.6158
218303118	17.7931
218303141	18
218303270	17.9409
218303447	18.5
218303653	18.7906
218303987	16.766
218304157	18.0862
218304417	12.803
218304448	12.8842
218304516	12.3276
218304622	12.3892
218304636	12.9384
218304767	12.7463
218304779	13.532
218304808	13.0394
218304890	13.2586
218304893	13.3227
218304950	13.1281
218304971	13.7635
218304985	13.6429
218305153	14.2069
218305193	14.33
218305384	13.8768
218305388	14.4409
218305445	13.2882
218305540	13.5025
218305594	13.5985
218305919	12.5394
218306005	14.4335
218306049	13.3276
218306070	14.4704
218306134	13.6379
218306187	12.6527
218306195	13.1749
218306284	13.8621
218306526	13.0172
218306541	17.2635
218306584	15.3916
218306696	18.2094
218306702	17.4433
218307267	17.7931
218307610	17.5764
218307655	18.1872
218308164	17.7562
218308208	17.8867
218308221	17.5296
218308307	18.2143
218308336	17.1281
218308367	17.0345
218308677	16.9236
218308678	17.1897
218308786	17.0271
218308860	17.5296
218309559	17.4089
218309803	17.5123
218310283	18.1798
218310384	16.0394
218310732	18.2931
218310919	12.6059
218311267	8.58374
218311269	11.5493
218311293	11.2315
218311295	10.9483
218312188	11.4015
218312235	11.0542
218312467	15.9557
218312640	16.0296
218312803	19.9113
218313532	23.734
218313587	23.4113
218313763	23.9458
218314220	23.9458
218314278	25.0049
218314329	24.9409
218314333	24.5591
218314334	24.4926
218314343	24.4926
218314353	24.4926
218314355	26.0714
218314386	26.0025
218314791	26.0025
218314932	26.1379
218314979	25.6158
218315188	26.8645
218315243	24.3424
218315432	28.601
218315525	24.9581
218315808	25.9113
218315915	25.0542
218316051	25.1207
218316275	25.1207
218316354	25.702
218316365	25.5714
218317170	25.5714
218317225	25.5714
218317234	25.5714
218317238	25.9433
218317400	25.4926
218317471	26.1379
218317923	25.3251
218318250	24.4433
218318337	22.8571
218318522	21.5665
218318699	16.0764
218318847	20.7709
218318990	17.0025
218319061	19.5788
218319168	19.1847
218319218	19.1847
218319261	19.2512
218319265	17.5714
218319269	18.101
218319281	16.5123
218319670	17.5936
218319747	17.83
218319880	17.8276
218319905	18.0419
218319962	17.3473
218319977	17.6182
218320420	16.7586
218320442	18.798
218320496	11.8867
218320693	16.1379
218320710	8.01232
218321255	9.50985
218321990	7.91626
218322141	7.89901
218322371	7.80296
218322437	8.34729
218322562	7.96552
218322602	8.47537
218322860	8.32266
218322989	9.9064
218322991	8.78818
218323054	10.4778
218323060	7.02463
218323144	8.00493
218323155	5.58374
218323158	7.1133
218323170	6.22414
218323174	6.61084
218323175	7.12562
218323180	5.8202
218323194	6.28571
218323212	6.05665
218323464	5.5936
218323472	4.26847
218323524	3.27586
218323530	1.27094
218323544	1.21429
218323547	1.58867
218323568	1.72906
218323575	2.09113
218323586	3.06897
218323607	2.34729
218323654	2.92118
218323694	2.5
218323701	2.81773
218323706	1.5936
218323707	1.77833
218323708	0.881773
218323712	0.773399
218323714	0.894089
218323727	0.418719
218323791	0.53202
218323797	0.140394
218323805	1.14286
218323813	0.820197
218323835	2.37685
218323857	2.17488
218323859	3.19212
218323877	2.46552
218323882	2.91379
218323897	2.31527
218323923	2.96798
218323925	1.21675
218323936	1.34729
218323943	0.389163
218323946	0.362069
218323949	0.948276
218323950	0.884236
218323955	2.70936
218323969	2.19951
218323970	3.83251
218323975	5.34975
218324033	5.20936
218324040	7.0468
218324136	6.32512
218324187	7.8202
218324194	12.5493
218324421	11.968
218324527	12.7586
218324693	13.6158
218324725	12.6897
218324738	13.1182
218324755	12.6133
218324966	12.6108
218325137	13.2266
218325275	12.7562
218325276	14.6872
218325695	13.3522
218325781	14.3399
218325861	13.968
218325862	13.968
218325944	13.968
218326279	13.968
218326695	14.4433
218326904	12.298
218326969	13.6749
218327121	8.88916
218327214	8.91379
218327377	7.94089
218327416	8.96552
218327486	9.04926
218327584	9.14039
218327665	9.07389
218327917	9.07389
218327957	13.3251
218328220	9.73153
218334963	15.67
218334989	12.4138
218335018	15.33
218335136	15.4384
218335195	15.2956
218335220	15.2463
218335305	15.2463
218335389	15.2463
218335826	15.2463
218335998	15.2463
218336038	15.2463
218336244	14.7438
218336254	14.7094
218336612	13.2143
218337008	15.431
218337027	12.1823
218337114	14.7488
218337203	13.4212
218337659	14.3177
218337887	13.9163
218338139	14.4951
218338141	14.1995
218338170	14.0764
218338223	14.5493
218338240	15.4631
218338247	14.9532
218338823	17.2537
218338824	17.1429
218338841	16.9384
218339608	17.2759
218339706	17.2537
218339783	19.2562
218340195	17.0394
218340329	19.6921
218340334	18.9803
218340483	18.9163
218340674	19.2217
218341329	18.9163
218341627	19.4704
218341651	18.5394
218341727	17.9532
218341794	17.2709
218341882	17.6724
218341921	17.0714
218341955	16.133
218342286	19.7143
218342308	17.5936
218342501	20.1552
218342661	19.4064
218342708	19.234
218342787	20.2192
218342833	19.8473
218343107	19.8473
218343306	19.8473
218343377	19.8473
218343460	19.9113
218343644	20.0296
218343762	19.7044
218343806	19.303
218343909	18.9064
218343969	17.2512
218344193	16.8202
218344633	16.4089
218344684	15.734
218344686	15.1108
218344910	16.0172
218345297	16.3941
218345474	16.0542
218345662	16.1724
218345668	16.1182
218345847	16.17
218346028	16.0911
218346075	15.5837
218346171	15.5296
218346342	16.0246
218346360	14.4507
218346517	15.1158
218346840	13.2586
218347213	15.2438
218347558	13.1084
218347693	13.7931
218347995	14.8251
218348147	14.1478
218348262	19.968
218348507	18.133
218348525	20.7931
218348930	20.298
218348937	19.8818
218349237	20.1749
218349322	20.8744
218349339	20.5837
218349645	20.6404
218349837	20.6404
218349936	20.5837
218350185	20.6798
218350249	20.6207
218350347	20.1798
218350348	20.5961
218350603	20.1847
218350618	20.2438
218350628	20.2512
218350694	20.4655
218350811	20.0739
218350813	20.9532
218350879	18.197
218350900	19.9433
218351087	14.0148
218351107	14.6921
218351153	13.4163
218351241	12.9901
218356664	14.3325
218356677	13.3079
218356745	13.6379
218356782	12.6182
218356833	13.2266
218356967	12.9163
218356998	12.9458
218356999	12.5148
218357046	12.6946
218357066	12.697
218357069	11.9704
218357093	12.697
218357130	11.601
218357134	12.8768
218357203	12.4409
218357302	13.0099
218357309	14.4433
218357371	13.7956
218357397	15.2685
218357449	14.7143
218357470	15.1576
218357609	15.3645
218357640	15.4089
218357647	15.6749
218357666	14.9261
218357722	15.0887
218357725	11.9606
218357751	13.3448
218357838	5.57635
218357961	7.55911
218357996	5.69951
218358067	6.83251
218358162	7.69704
218358220	7.68719
218358267	7.97044
218358285	7.63793
218358309	6.89409
218358389	7.10591
218358395	7.68966
218358590	7.89163
218358644	6.20936
218358680	7.00739
218358805	5.13793
218358806	6.07389
218358814	5.01232
218358888	5.52217
218358965	5.11823
218358966	5.99015
218358978	5.48768
218359012	5.41133
218359046	9.71675
218359126	9.30542
218359140	10.6502
218359151	10.2143
218359268	10.2463
218359275	9.94581
218359317	10.5345
218359432	9.68473
218359720	9.27833
218359852	9.03448
218359947	6.95813
218359948	8.25123
218359952	7.37931
218360031	7.58867
218360042	7.01478
218360163	7.70443
218360198	6.89901
218360412	8.05665
218360580	6.85961
218360653	7.5197
218360737	14.5197
218360954	13.4754
218361044	21.1207
218361045	19.3054
218361160	20.5271
218361272	20.2808
218361304	20.2734
218361854	21.0837
218361888	21.6133
218362188	20.3498
218362191	21.4729
218362266	20.3399
218362312	20.4532
218362330	20.3744
218362518	20.7291
218362551	19.2241
218362776	20.6379
218362980	18.17
218363308	19.6108
218363366	19.0074
218363507	19.431
218363592	19.4704
218363791	18.7315
218363839	19.367
218363855	18.564
218364034	18.4606
218364233	18.1355
218364408	18.2118
218364495	18.1798
218364506	23.0714
218364680	21.6872
218364950	24.1601
218364980	23.5296
218365608	23.4631
218366024	23.4631
218366172	23.5296
218366386	23.4631
218366397	23.4631
218366510	23.4631
218366588	24.5099
218366619	22.6256
218366860	25.6059
218366864	20.8842
218366921	22.9631
218366942	20.7266
218367198	20.7956
218367241	20.6305
218367245	20.8079
218367290	20.1823
218367309	19.9113
218367373	20.2709
218367390	18.6847
218367843	18.931
218367980	18.1305
218368050	18.4507
218368625	16.7167
218368878	17.2241
218368920	16.7365
218369134	17.1355
218369425	16.8374
218369457	16.7438
218369463	16.7512
218369670	16.5788
218369713	16.7709
218369714	16.6576
218369742	16.6305
218370009	16.7044
218370264	16.702
218370410	17.1749
218370521	16.9015
218370563	17.234
218370610	17.665
218370617	17.0591
218370626	18.0419
218370693	16.9409
218370717	18.3867
218370911	17.3473
218370986	18.1256
218371086	17.8966
218371476	17.8325
218371870	19.197
218371881	17.5222
218371886	18.2906
218372043	18.1527
218372284	18.17
218372771	18.9778
218372776	18.835
218373013	19.335
218373198	19.0542
218373313	19.4138
218373360	19.0394
218373418	19.5764
218373613	18.3325
218373793	18.5197
218373920	17.2611
218373921	17.2611
218374320	18.4975
218374545	18.6034
218374811	19.5197
218374919	19.3892
218374945	19.2315
218375846	19.3424
218376165	19.4335
218376254	21.5099
218376335	20.3005
218376377	18.6453
218376842	18.7118
218377362	19.0985
218377407	19.7635
218377456	20.0123
218377486	20.7044
218377630	20.335
218377803	20.0911
218378036	20.8276
218378154	19.8005
218378344	17.7512
218378582	16.5591
218378607	16.8842
218378688	15.7241
218378747	16.8621
218379158	15.9852
218379473	19.3054
218379718	18.3079
218379945	20.5591
218379989	20.3744
218380036	20.1576
218380192	21.6034
218380580	20.6404
218380610	21.2143
218380635	20.7833
218380856	21.0493
218380943	20.5148
218381163	21.8251
218381622	18.9483
218382052	19.8547
218382346	18.0197
218382857	17.4089
218383157	19.3103
218383333	16.8473
218383987	17.6182
218384058	17.2241
218384349	16.7167
218384434	16.9163
218384439	17.4236
218384441	17.6576
218384452	15.7069
218384509	14.7783
218384615	13.4581
218384865	14.6675
218385208	14.4852
218385720	15.2143
218385809	15.4089
218386010	14.7931
218386019	15.2315
218386125	14.6847
218386419	15.7906
218386617	14.8695
218386994	18.4704
218387009	16.4286
218387139	17.9039
218387151	17.6576
218387161	17.8473
218387241	17.9729
218387360	17.5542
218387383	17.1798
218387736	17.1798
218387893	17.6404
218388260	16.6305
218388306	18.7685
218394119	15.064
218394134	17.0369
218394615	14.867
218394633	14.9532
218394816	14.7167
218394895	15.1576
218395243	14.7143
218395615	16.4039
218395795	14.2537
218395806	15.665
218396157	13.931
218396399	14.6995
218396463	14.0271
218396872	16.4803
218396880	12.5394
218396981	14.202
218397580	12.899
218397685	16.8621
218397792	15.7734
218397846	19.6478
218398158	18.7266
218398502	18.9113
218398961	18.7857
218399031	18.7857
218399057	18.9852
218399082	18.7635
218399270	19.1773
218399618	18.4926
218400487	18.0616
218400500	20.665
218400602	19.5345
218400604	20.0049
218400829	19.8818
218400899	19.8719
218400916	19.8744
218400986	20.2488
218401076	19.4975
218401252	20.4975
218402413	19.5025
218402415	19.8621
218402701	19.5542
218402829	19.7956
218402880	19.9089
218403169	19.2833
218403222	19.3424
218403351	19.5172
218403516	18.1552
218403520	18.8966
218403522	14.9557
218403565	14.1379
218403567	13.436
218403573	13.3941
218403586	13.7537
218403693	14.3867
218403730	13.9039
218403801	15.8596
218403978	14.4778
218404088	15.0123
218404330	14.7438
218404353	16.6798
218404761	15.133
218404826	16.6749
218405454	15.7365
218405635	15.5542
218405832	16.5985
218405900	16.4581
218406000	16.3719
218406128	16.4557
218406355	16.3645
218406439	16.8498
218406680	16.3005
218406726	19.0443
218406794	16.6724
218407360	17.4655
218407437	16.7685
218407836	17.2266
218408363	16.7512
218408420	17.4852
218408478	16.8522
218408907	20.3966
218408909	17.4212
218408924	18.3153
218409079	18.165
218409091	17.8522
218409146	18.436
218409252	17.6576
218409261	17.7389
218409274	17.4212
218409503	17.5099
218409952	17.17
218409987	16.3153
218410035	17.4704
218410268	13.9261
218410400	14.3473
218411239	13.3941
218411580	13.702
218411724	13.3695
218412135	13.3399
218412296	13.2438
218412357	13.2759
218412393	13.3103
218412419	13.3374
218412508	13.5591
218412546	16.6207
218412550	10.8744
218412589	14.2512
218412593	11.4507
218412597	11.3695
218412630	10.9409
218412972	10.9113
218412979	15.5
218413216	12.6478
218413339	12.7167
218413399	12.633
218414169	11.5369
218414236	12.2365
218414272	11.1946
218414333	11.4458
218414422	10.9015
218415045	11.9754
218415187	12.5813
218415442	12.7857
218415505	12.4729
218415518	13.1798
218415751	11.867
218415978	12.1355
218416196	13.9039
218416486	13.697
218416573	13.7291
218416693	13.2266
218416701	13.5813
218416705	13.0837
218417215	13.1207
218417689	13.2808
218417956	12.9926
218418190	13.0739
218418297	12.9901
218418934	12.9951
218419089	13.298
218419389	13.1059
218419468	13.2808
218419737	12.9335
218420082	13.3867
218420316	12.8177
218420511	13.0148
218420609	12.8916
218421034	12.867
218421138	12.8768
218421207	12.803
218422175	12.867
218422549	12.8547
218423270	12.8547
218423389	13.0936
218423398	12.899
218423497	12.8498
218423872	13.3941
218423987	12.8079
218424267	12.9113
218424383	12.9089
218424534	12.8374
218424594	13.2069
218425481	12.8744
218425522	13.298
218425792	12.8867
218425846	12.9606
218425902	13.1429
218426078	12.9015
218426292	12.8916
218426396	13.2537
218426432	12.9384
218426630	12.9729
218426774	13.0222
218427396	12.968
218427684	12.9606
218427716	11.8818
218427732	11.9261
218427779	12.5813
218427828	12.8103
218427838	14.1034
218427839	13.5837
218428231	14.2808
218428291	15.4852
218428798	13.3892
218429303	14.0148
218429591	12.0616
218429858	12.2463
218429925	10.8842
218430170	10.9286
218430610	11.0296
218431406	10.7167
218431456	11.0985
218431619	10.7365
218431623	10.7635
218431707	10.7266
218431816	10.6281
218432209	11.1207
218432321	11.0369
218432864	11.4852
218432883	11.4163
218432994	11.4163
218433029	11.5936
218433066	11.5074
218433101	11.5074
218433310	11.5074
218433793	11.5074
218433815	11.5074
218434257	11.5074
218434587	11.5074
218434859	11.5074
218435092	11.5074
218435149	11.5074
218435350	12.9335
218435548	9.99015
218435696	10.3424
218436301	10.4483
218436467	11.7192
218436532	8.86946
218436693	8.86946
218436865	8.86946
218436972	8.86946
218437564	8.86946
218437813	8.86946
218438105	8.86946
218438385	8.86946
218438418	8.86946
218438505	8.86946
218438613	8.86946
218438637	8.86946
218438678	8.89409
218438918	7.55419
218438927	7.86207
218438966	7.81034
218439004	7.81034
218439651	7.83744
218440137	8.21675
218440189	8.25616
218440411	10.2956
218440416	9.81527
218440442	10.899
218440747	10.2241
218440810	10.6256
218440931	10.7882
218440939	11.5542
218441116	10.7882
218441135	8.57635
218441142	9.81773
218441195	9.88916
218441363	9.22167
218441388	9.80788
218441395	11.6084
218441506	7.56897
218441595	7.66502
218441797	6.96552
218441907	6.64778
218442659	6.72414
218442871	6.66995
218443238	6.80049
218443301	6.7734
218443446	6.78818
218443628	7.11823
218443754	6.89163
218443941	8.74138
218444133	7.7266
218444276	8.1601
218444519	7.03202
218444600	7.2266
218444718	6.73892
218444780	6.96059
218445369	7.25123
218445386	7.3399
218445401	10.468
218445415	14.5813
218445461	15.197
218445505	14.4507
218445647	14.3054
218445667	14.4089
218445715	14.0345
218445727	14.0222
218445806	14.5074
218445855	14.2562
218445940	14.4335
218446255	14.335
218446303	14.5911
218446387	14.5887
218446530	14.6453
218446655	16.0862
218449170	15.4852
218451073	13.968
218455747	14.2931
218456239	13.7291
218456573	14.0591
218456727	14.5123
218456760	14.0148
218457146	15.5443
218457160	14.0271
218459370	14.4138
218459577	14.4852
218459608	13.6724
218459817	14.1897
218459823	13.1601
218459877	13.5025
218460530	12.9852
218460601	13.1207
218460605	13.367
218460710	13.2192
218461020	14.5493
218461349	14.2759
218461363	14.3498
218461502	14.3399
218461561	14.3054
218461709	14.3399
218461836	14.33
218462123	14.3473
218462133	14.2734
218462428	14.3276
218462528	14.2833
218462541	14.3079
218462562	14.2759
218462578	14.3966
218462842	14.1921
218463439	13.803
218463660	14.5271
218463837	13.8596
218463877	13.6232
218463960	13.6823
218463965	13.6133
218464098	13.6207
218464137	13.5788
218464154	14.133
218464163	13.8719
218464276	15.7586
218464293	14.9828
218464349	15.1182
218464390	15.0271
218464807	15.0271
218464834	15.0271
218464853	15.0394
218464855	15.0025
218464975	14.9926
218465030	15.0246
218465095	14.9433
218465137	15.0394
218465145	14.9433
218465250	15.1158
218465449	15.0665
218465718	15.0665
218465807	15.0665
218465995	15.0665
218466069	15.1232
218466149	15.1552
218466172	14.5296
218466226	15.1429
218466569	13.3719
218466570	14.5837
218466867	14.5468
218466899	14.4655
218466908	16.6453
218466911	14.3941
218466914	17.9384
218467092	16.4507
218467170	16.1355
218468842	16.1601
218468891	15.3768
218468947	15.4803
218468950	15.2389
218469056	15.2488
218469075	15.4754
218469171	15.133
218469646	15.1133
218470037	15.2956
218470412	15.3005
218470431	15.399
218470439	15.6133
218470452	15.3276
218470750	14.6232
218471103	15.0148
218471258	11.5197
218471303	11.5591
218471387	11.4261
218471459	11.4433
218471575	11.436
218471776	11.6823
218471807	11.335
218472685	11.6256
218472725	11.4877
218472790	11.3621
218472814	11.8498
218472840	11.1059
218473084	12.3079
218473169	12.0296
218473284	12.303
218473577	12.2192
218473719	12.064
218473811	12.8867
218473987	12.8522
218474020	13.3768
218474072	14.5123
218474611	13.8177
218474674	15.7956
218474766	15.2069
218475010	15.5616
218475083	15.064
218475243	15.0099
218475398	15.5764
218475691	14.936
218475826	15.3498
218476073	15.5813
218476247	15.6576
218476311	16.9754
218476481	16.6773
218476683	17.2808
218477429	17.1823
218477478	17.7833
218477520	16.9039
218477604	17.8251
218477642	16.17
218477800	16.2143
218477974	16.6946
218477977	15.7438
218478129	16.0591
218478171	14.6207
218478286	14.8645
218478362	13.9064
218478378	13.1502
218478590	14.3596
218478696	14.0616
218478714	14.3325
218479149	13.5591
218479175	14.1232
218479181	13.4507
218479187	13.0271
218479197	11.2931
218479470	11.6872
218479831	11.3966
218479973	11.7143
218479987	10.6084
218480015	9.95567
218480445	9.38916
218480618	8.92611
218480758	9.3202
218480779	8.44089
218480800	8.41872
218480824	9.03941
218480835	8.22167
218480924	8.59852
218480989	8.84729
218480995	6.65764
218481177	14.6059
218481304	14.8227
218481306	15.5764
218481469	15.4335
218481487	15.3374
218481502	15.3448
218481542	15.1675
218481581	16.1182
218481645	15.0074
218481727	15.9926
218482090	13.7365
218482212	14.3128
218482221	13.1281
218482238	13.3768
218482242	13.0788
218482246	13.0591
218482250	13.2069
218482254	13.67
218482258	14.4039
218482262	15.4335
218482288	14.8522
218482511	15.5911
218482867	14.2882
218482945	14.9113
218483302	14.7808
218484462	15.4901
218484629	16.4532
218484650	14.6724
218484654	17.6995
218484664	14.4901
218484813	14.4901
218485246	14.3399
218485978	14.0936
218486098	17.2438
218486446	15.7685
218486541	19.6995
218487321	18.798
218487342	20.0665
218487371	20.7241
218487632	20.7266
218487928	22.4655
218488025	21.9286
218488285	22.1478
218489034	22.0936
218489138	23.1773
218489297	23.0616
218489629	23.5911
218489729	22.9778
218489731	23.3768
218489790	22.5049
218489868	23.2709
218490142	23.3276
218490225	23.6527
218490766	22.4828
218491061	23.5148
218491123	20.7143
218491208	21.5813
218491265	20.1995
218491300	20.3498
218491392	19.7365
218491558	20.3966
218492133	18.8744
218492154	18.9704
218492427	18.7094
218492682	19.6527
218492740	18.8128
218492804	20.3966
218492816	19.3768
218492841	20.0222
218493637	20.5419
218493719	19.4236
218493780	20.8744
218493868	19.1675
218493869	18.9926
218494229	18.4803
218494274	18.3547
218494529	18.8202
218495173	18.766
218495241	18.6823
218495258	18.8054
218495554	18.7709
218495735	17.3374
218495904	18.0345
218496282	16.7833
218496743	16.9557
218497089	17.0049
218497748	16.5172
218497794	17.1158
218497802	17.4655
218497840	17.1773
218498017	19.867
218498076	18.9975
218498238	21.1847
218498390	20.4852
218498395	20.6281
218498501	20.5936
218498513	20.5936
218498556	20.5936
218498787	20.5936
218499007	20.5936
218499718	20.6034
218499730	20.5788
218499731	20.7463
218499861	19.6921
218500226	20.4433
218500363	18.4803
218500436	19.2611
218500508	17.9828
218500531	18.2635
218500737	17.4926
218500857	17.4901
218500911	17.3325
218501111	18.4729
218501225	18.0887
218501227	22.0172
218501319	20.8177
218501411	25.5887
218501425	24.8966
218501602	25.1552
218501633	25.2192
218501644	28.133
218501834	26.8966
218501877	27.0172
218501890	26.899
218501894	30.1576
218501900	27.7488
218501904	28.4803
218501908	28.0813
218501913	28.1453
218501917	28.0813
218501921	28.0813
218501929	28.0813
218502007	28.0813
218502015	28.4163
218502041	26.5813
218502079	26.8645
218502596	24.0419
218502955	24.1034
218503093	22.6872
218503308	23.4877
218503322	20.8818
218503430	22.3744
218503482	19.8547
218503495	20.5616
218503738	19.4828
218503969	19.431
218504017	19.5394
218504050	19.3719
218504074	19.7512
218504169	19.5714
218504317	19.5764
218504753	19.3966
218504758	20.633
218504786	19.2488
218504894	20.9951
218504904	19.5443
218504957	20.8916
218504965	20.1724
218505045	20.7685
218505095	20.4089
218505124	20.4409
218505192	21.0813
218505239	21.0099
218505269	20.968
218505273	20.9212
218505276	20.8374
218505314	20.8374
218505539	20.8374
218505636	21.8547
218506016	21.069
218506173	23.7044
218506175	22.9606
218506177	24.197
218506179	23.835
218506261	23.4631
218506263	23.5788
218506415	23.6502
218506710	23.4286
218506878	23.0985
218507290	23.2217
218507711	21.7192
218507768	21.8424
218507968	21.5542
218508205	21.5739
218508232	21.3227
218508284	21.5025
218508371	21.5197
218508372	21.3719
218508425	21.3818
218508790	23.6724
218508852	19.6182
218508907	23.5
218508953	19.5025
218508975	21.0099
218508983	20.2192
218509023	20.2143
218509205	20.2094
218509333	20.2094
218509361	20.2906
218509362	20.2094
218509374	20.2906
218509448	20.2906
218509523	20.2241
218509613	20.4975
218510014	20.2537
218510122	20.8892
218510125	20.9039
218510167	21.1084
218510498	21.2734
218510548	21.0616
218510639	21.2414
218510658	20.7808
218511061	21.8251
218511089	20.2512
218511140	22.9236
218511384	20.4901
218511449	21.6084
218511727	20.6552
218512023	20.4754
218512024	20.6429
218512096	20.5616
218512101	20.399
218512181	20.931
218512350	20.9089
218512495	21.4975
218512532	21.9631
218512542	21.2217
218512600	21.8793
218512641	21.3276
218512659	21.3596
218512763	21.4828
218512922	20.8941
218512966	21.4458
218513178	21.2488
218513227	22.5936
218513311	22.2759
218513509	23.0567
218513698	22.601
218513746	22.6724
218513830	22.67
218513896	20.1478
218513901	18.2833
218513928	18.8498
218513995	15.9704
218514252	16.1921
218514471	16.1576
218514523	15.6429
218514629	16.4335
218514657	15.7956
218514765	16.0961
218514836	15.6084
218515328	15.601
218515590	16.9975
218515878	16.1675
218516077	20.0813
218516165	19.2365
218516519	21.197
218516570	20.6404
218517199	21.2808
218517449	20.8202
218518026	22.2315
218518333	22.7167
218518551	24.7586
218518843	26.6305
218518883	25.3079
218518926	26.5591
218519025	26.367
218519755	26.101
218519804	26.101
218519903	26.2192
218519978	26.101
218520057	26.101
218520097	26.101
218520239	26.101
218520253	26.1601
218520342	26.101
218520349	26.2857
218520375	26.3966
218520583	26.2192
218520585	27.2906
218520591	26.6527
218520593	26.6527
218521126	26.798
218521193	27.1158
218521291	18.8571
218521564	20.4901
218521593	14.0764
218521630	17.7315
218521733	14.032
218522019	17.5542
218522261	16.7734
218522278	17.5049
218522349	16.8251
218522376	17.0172
218522454	17.4828
218522460	17.2709
218522618	19.0099
218523161	18.6158
218523181	18.968
218523486	18.6995
218523871	18.5936
218524160	18.7734
218524494	18.5369
218524748	18.6552
218525044	18.5369
218525134	18.8719
218525242	19.1749
218525673	17
218525964	18.436
218526257	15.2069
218526730	14.335
218527098	13.569
218527274	13.064
218527362	13.1133
218527542	14.0788
218527775	13.4655
218528512	15.3103
218529285	13.9951
218529338	16.069
218529825	14.803
218529894	15.6502
218530111	15.1823
218530140	15.9877
218530263	14.9557
218530500	15.3473
218530633	15.3128
218530634	14.8695
218530675	19.032
218530808	15.6872
218530977	18.6921
218531020	15.9606
218531152	18.0345
218531366	17.0936
218531388	17.5493
218531528	18.3966
218531543	17.3325
218531624	17.9335
218531685	24.8128
218531730	21.0419
218531736	20.8621
218532014	19.0862
218532015	19.9187
218532041	18.3818
218532678	18.468
218532743	19.6626
218533043	18.4507
218533421	19.7069
218533520	18.7463
218533716	18.697
218533784	19.9877
218533795	18.8892
218533895	22.6133
218533933	20.33
218534030	23.3276
218534076	21.9557
218534407	22.7512
218534514	22.1355
218534662	23.2463
218534817	22.8621
218534966	22.8621
218535157	22.8621
218535177	22.8621
218535191	23.5197
218535228	21.9729
218535572	22.2143
218535683	18.3818
218536285	18.7069
218536449	17.8966
218536815	17.5911
218537353	19.601
218537545	18.1749
218537575	19.9064
218537727	18.8325
218538086	18.9433
218538302	18.8325
218539254	20.5246
218539445	19.5123
218540019	24.6281
218540134	22.399
218540306	26.8547
218540379	25.7044
218540424	25.5443
218540426	25.7291
218540430	25.6626
218540462	25.7956
218540489	25.6034
218541477	25.7882
218541682	25.7833
218541781	25.6034
218542307	25.8448
218542427	25.9507
218542706	25.8892
218542782	27.5468
218543191	25.4532
218543195	26.835
218543197	22.7734
218543966	21.4778
218544797	20.1059
218544949	19.633
218545421	19.6453
218545534	20.1207
218545589	18.9951
218545761	20.564
218546916	19.5616
218547527	24.4532
218547668	22.5468
218547697	23.032
218547719	23.0517
218548535	23.5911
218548546	25.5542
218548713	24.0222
218548836	24.1453
218549098	23.968
218549332	23.968
218549389	23.968
218549444	23.968
218549729	23.968
218549771	23.968
218549793	24.0714
218549991	24.3128
218550014	22.2586
218550257	23.4581
218550274	18.6158
218550327	21.4015
218550492	18.6232
218550810	20.702
218551122	20.0911
218551229	20.0911
218551333	20.2759
218551435	20.1502
218551894	20.032
218552074	21.2143
218552278	19.7488
218552316	22.7759
218552457	19.8128
218552632	22.1872
218552724	20.7291
218552979	20.6256
218553361	20.6256
218553367	20.6256
218553487	20.6256
218553657	20.6256
218554015	21.1675
218554293	19.7635
218554294	20.9458
218554335	17.7488
218554464	19.1158
218554493	17.1305
218554616	18.2734
218554945	17.33
218555022	18.0271
218555369	17.3768
218555561	17.4015
218555575	17.6749
218556127	17.6133
218556385	17.7094
218556395	17.4729
218556893	17.3818
218557150	17.6527
218557215	17.5837
218557379	17.6453
218557709	17.4212
218558071	17.8227
218558285	17.3473
218558600	18.1084
218558602	17.6773
218558738	17.1552
218558748	17.4926
218559503	17.1749
218559952	17.1232
218560187	16.5345
218560221	16.8719
218560754	16.1034
218561000	16.2438
218561050	16.0025
218561140	16.0123
218561145	16.0025
218561650	16.0665
218562042	16.0369
218562675	16.0887
218562848	16.2685
218563307	16.2241
218563375	16.6675
218563636	16.1158
218563689	16.8941
218564710	16.3399
218564840	17.3374
218564910	17.1207
218564995	17.9286
218565088	17.3695
218565105	17.4064
218565182	18.3276
218565268	14.5985
218566019	14.1995
218566082	13.5468
218566104	13.3719
218566272	13.5862
218566402	13.6379
218566404	13.0665
218566406	12.3005
218566408	13.4212
218566673	12.9064
218566683	13.1281
218566756	12.8719
218566786	13.1182
218566867	12.5862
218566916	12.9089
218566974	13.0049
218567154	12.7167
218567777	13.133
218567977	12.5591
218567991	13.7463
218568027	12.1379
218568030	16.6158
218568256	13.9286
218568259	16.4926
218568266	15.2094
218568869	15.8005
218568902	15.7291
218568993	15.7882
218569131	15.3818
218569306	15.5443
218569310	15.2094
218569550	15.3645
218569705	14.9754
218569777	15.3202
218569791	14.202
218569818	14.2537
218569898	14.3374
218570135	14.2266
218570314	14.4581
218570384	14.0764
218570495	14.064
218570501	14.0517
218570550	14.0271
218570552	14.4926
218570553	14.2414
218570758	14.2562
218570830	14.9409
218570843	14.6453
218571409	16.7906
218571417	15.8768
218571453	16.9803
218571469	16.4901
218571515	16.4729
218571525	16.702
218571573	16.7562
218571717	16.0961
218571739	15.835
218571808	16.2537
218571901	15.9039
218572041	16.936
218572251	16.7586
218572272	16.6749
218572441	15.9778
218572481	15.835
218572516	14.9138
218572558	15.2882
218572659	15.1256
218572669	16.1059
218572814	15.5961
218572907	15.6034
218573031	15.5961
218573060	15.9163
218573225	15.7611
218573299	15.7759
218573539	15.7611
218573767	15.7685
218573804	15.8498
218573811	15.9015
218573832	15.6158
218573994	15.569
218574005	14.4335
218574024	13.7266
218574083	13.7956
218574511	14.1897
218574660	14.8227
218574742	15.2094
218574835	14.7192
218574843	14.7931
218574882	14.8522
218575035	14.8227
218575153	14.83
218575652	14.8498
218576298	14.8916
218576405	14.8473
218576566	14.2438
218576879	14.2438
218577153	15.0246
218577396	14.7562
218577404	17.2315
218577588	15.8103
218577630	15.8498
218577690	15.8399
218577938	15.7512
218578005	15.7906
218578038	15.8695
218578039	15.8399
218578079	15.9975
218578166	15.7069
218578179	16.7857
218578228	15.5123
218578314	17.3374
218578322	15.202
218578323	15.6133
218578324	11.1158
218578326	11.4483
218578327	11.4335
218578329	11.4261
218578333	11.3079
218578355	11.0049
218578372	11.1724
218578642	11
218578761	10.8202
218578779	10.8768
218578860	10.83
218578992	10.9015
218579421	9.96798
218579653	9.58374
218579654	9.29064
218579681	9.58621
218579746	9.62069
218579802	10.2069
218579833	10.5936
218579837	10.9754
218580337	10.6798
218580778	10.6798
218581045	11.197
218581347	10
218581526	10.5517
218582576	9.58621
218582605	10.803
218582616	8.85468
218582737	9.46798
218582789	8.9803
218582850	9.91872
218582930	9.81527
218582965	10.4039
218583413	9.80296
218583444	10.2217
218584343	9.68227
218584764	10.2512
218585168	9.31773
218585306	9.52709
218585612	9.80296
218586145	9.24631
218586313	10.298
218586395	9.82512
218586987	12.2266
218587169	11.4384
218587240	14.1084
218587301	13.1404
218587324	13.2906
218587775	13.436
218587829	13.8547
218588253	13.7192
218588913	11.0714
218589007	11.0148
218589076	10.8473
218589130	10.7956
218589353	11.6429
218589383	10.2734
218589411	12.1429
218589477	9.46552
218589678	12.0074
218589698	9.8399
218589699	10.1429
218589994	10.0049
218590014	10.0049
218590602	10.064
218590928	10.0246
218590971	9.46059
218591057	8.77586
218591327	7.33744
218591404	7.58621
218591878	7.76108
218591950	7.23153
218592109	8.25123
218592193	7.59606
218592226	8.20197
218592255	7.68473
218592376	8.7734
218592566	4.56158
218592584	12.3424
218592759	10.2709
218592832	14.1108
218592938	13.9877
218592959	13.6281
218592960	14.165
218593063	13.8596
218593175	14.0764
218593235	13.936
218593289	13.936
218593465	15.4433
218593573	12.1059
218593621	14.3276
218593633	12.6724
218593717	13.8547
218593850	13.2044
218593934	13.3547
218594175	13.2537
218594272	13.0739
218594390	13.8793
218594395	13.6182
218594412	13.8103
218594441	13.7118
218594554	13.7463
218594555	13.7833
218594595	13.7044
218594705	14.7488
218594938	12.3547
218595097	13.6379
218595126	11.1724
218595351	12.3818
218595352	12.0345
218595359	11.3547
218595512	12.6675
218595520	12.0887
218595694	13.0271
218595696	12.6897
218595713	12.4778
218596220	12.7044
218596232	12.7635
218596266	12.436
218596337	12.6773
218596372	11.6084
218596376	11.8325
218596583	12.8916
218596677	12.1675
218596794	15.4113
218596886	14.8867
218596990	16.5493
218597023	16.0025
218597040	16.4483
218597066	15.8892
218597133	16.8399
218597148	16.4335
218597180	16.8202
218597196	17.0517
218597230	17.367
218597267	18.5443
218597348	18.2438
218597386	20.0591
218597487	18.8054
218597514	20.9089
218597801	20.0961
218597834	19.6207
218597965	19.8621
218598196	19.4803
218598200	19.3793
218598238	20.0222
218598243	19.4187
218598244	19.3448
218598305	19.6305
218598332	19.3768
218598362	18.8867
218598666	19.5074
218598830	18.5714
218598892	19.2488
218598902	18.9433
218599019	17.3325
218599223	18.2167
218599439	15.798
218599467	15.4729
218599525	15.6872
218599644	15.3103
218599655	16.4729
218599761	15.9729
218599762	17.4384
218599867	17.2315
218599938	19.1995
218599958	18.8448
218599965	19.3621
218599991	19.0517
218600062	19.5123
218600264	19.2586
218600280	20.0764
218600307	19.4384
218600523	20.0961
218600570	19.298
218600584	17.7635
218600725	18.2857
218600806	16.4187
218600834	16.3547
218600969	17.1158
218600970	16.8424
218600987	14.5369
218601221	14.4631
218601487	12.4261
218601694	12.7315
218601756	11.5271
218602064	11.0985
218602141	12.3374
218602176	11.3719
218602311	12.3867
218602392	11.835
218602489	12.7094
218602511	12.3227
218602678	12.5542
218602724	12.7069
218602830	12.3005
218603112	12.9631
218603227	12.1453
218603274	12.1305
218603341	12.4384
218603347	12.8571
218603449	12.2882
218603532	13.7167
218603668	12.7266
218603820	13.399
218603839	12.6921
218603900	13.2882
218603908	11.7192
218604219	11.7438
218604229	11.1872
218604273	11.3424
218604681	10.9655
218604885	11.9754
218604994	11.3793
218605010	11.8128
218605033	11.3744
218605246	12.1034
218605290	11.3966
218605404	11.734
218605880	11.2685
218605912	11.4655
218606043	10.8621
218606060	10.9286
218606246	11.1256
218606259	11.0099
218606286	11.3128
218606428	10.936
218606448	11.0887
218606601	11.0936
218606670	10.968
218606680	11.0246
218606762	11.303
218606801	11.0296
218606967	11.3522
218607074	11.1995
218607104	11.2709
218607152	11.1675
218607247	11.4729
218607397	11.0714
218607436	11.1207
218607569	11.2044
218607626	11.069
218607769	11.0616
218607945	10.7143
218608100	10.7685
218608154	10.5517
218608178	10.8793
218608254	10.1675
218608255	10.4163
218608387	10.2365
218608697	10.2906
218608786	10.4557
218608787	10.234
218608828	10.266
218608936	10.3054
218609026	10.4655
218609152	10.4187
218609172	10.2857
218609358	11.2389
218609497	10.3399
218609500	12.1182
218609532	11.2414
218609657	12.0517
218609863	11.4163
218609870	11.1527
218609876	11.6527
218609952	10.899
218610051	11.1453
218610073	10.4852
218610120	10.2414
218610301	10.633
218610304	10.1552
218610343	10.5936
218610370	10.1897
218610405	10.6108
218610484	10.3374
218610519	10.4335
218610533	10.5369
218610557	10.5394
218610650	10.8202
218610746	10.6995
218610876	11.0616
218610941	11.3867
218610970	11.2685
218611011	11.2266
218611597	12.3374
218611612	11.7365
218611683	12.7759
218611685	12.3768
218611687	12.835
218611714	13.0616
218611794	12.1847
218611859	12.7537
218611861	11.9335
218612237	11.936
218612302	11.4261
218612304	11.335
218612487	11.064
218612747	10.665
218612795	10.9187
218612874	10.5419
218612900	10.7709
218613301	10.3079
218613818	10.5567
218613879	10.4335
218613975	10.5961
218614058	10.5468
218614125	11.0813
218614154	10.9975
218614179	11.33
218614255	11.4655
218614273	11.0862
218614305	11.4064
218614350	10.9507
218614432	10.9655
218614664	11.1133
218614667	10.867
218614804	11.0172
218615168	10.8719
218615230	11.064
218615324	11.2167
218615407	10.8719
218622803	11.303
218622836	10.9483
218622838	10.9704
218622954	11.0419
218622979	11.0369
218622983	11.1158
218623000	11.1034
218623202	11.5985
218623265	11.2315
218623285	11.3596
218623346	11.5197
218623432	11.0345
218623666	11.2488
218623744	10.7857
218623921	10.9532
218624064	10.4261
218624223	10.6552
218624264	9.90394
218624327	10.1059
218624364	10.1084
218624429	9.96552
218624432	10.2266
218624452	10.0665
218624597	10.1133
218624724	10.0542
218624738	9.93842
218624778	9.9064
218624779	9.77094
218624830	9.83744
218624866	9.81527
218624945	9.9064
218625136	9.76847
218625161	10.3153
218625441	10.2833
218625445	10.5172
218625465	10.6182
218625653	10.5468
218625668	10.6847
218625733	10.4704
218626052	10.601
218626112	10.2094
218626144	10.2291
218626229	11.2389
218626292	11.1404
218626365	12.3103
218626379	12.4212
218626472	12.7118
218626716	12.9704
218626733	13.6305
218626774	13.303
218626889	14.0837
218626989	13.5296
218627022	13.7488
218627152	13.6034
218627188	13.8793
218627226	13.17
218627280	13.1502
218627825	14.3842
218627845	13.1897
218627876	13.6453
218627884	13.7192
218628011	13.7882
218628037	13.8892
218628240	13.8251
218628248	15.1379
218628263	14.3103
218628578	16.9778
218628751	15.5837
218628788	16.2094
218628865	15.6995
218628871	16.2463
218628930	15.702
218629148	16.6232
218629191	15.5419
218629221	15.7463
218629326	15.6897
218629391	15.7882
218629502	15.3966
218629659	15.7118
218629662	13.9704
218629721	15.6379
218629745	13.1626
218629856	14.2783
218629945	13.2266
218629951	13.3768
218630040	13.5567
218630057	13.303
218630087	13.968
218630135	13.6379
218630389	14.0936
218630459	14.3719
218630741	14.367
218630742	14.6453
218631136	14
218631321	14.1601
218631350	13.8473
218631351	14.1158
218631489	13.7709
218631512	13.4163
218631780	13.3128
218631808	13.5148
218631822	13.7586
218632067	13.4384
218632122	14.6256
218632150	13.5197
218632361	14.7118
218632490	13.5887
218632590	14.4409
218632643	14.6355
218632673	14.7118
218632773	15.5961
218632901	14.702
218632966	15.032
218632975	14.8103
218632998	14.9015
218633031	14.9754
218633092	14.4458
218633104	14.1453
218633267	15.4064
218633286	12.9261
218633527	13.6453
218633539	11.6576
218633598	11.697
218633694	11.7512
218633859	11.399
218634724	12.1059
218634773	10.7709
218634956	11.1724
218635135	10.835
218635414	10.5567
218635513	10.7586
218635581	10.4039
218635947	10.968
218636015	10.6823
218636082	11.633
218636169	11.2783
218636204	11.4631
218636338	11.6108
218636375	12.6059
218636429	11.8399
218636460	13.3867
218636536	12.3153
218636676	13.298
218636742	12.7759
218636789	12.6207
218636807	12.7833
218636972	12.9458
218637030	12.5665
218637031	12.4409
218637151	12.1305
218639277	12.4163
218639380	12.7389
218639381	13.3276
218639399	13.3916
218639635	13.5911
218639637	13.3645
218639672	14.3768
218640102	12.6601
218640114	13.1872
218640158	11.9581
218640272	12.5123
218640311	10.7266
218640485	11.1946
218640553	10.4138
218640703	10.1232
218640757	10.0197
218640971	10.5616
218640978	10.6084
218640992	12.0246
218641095	11.867
218641189	12.2882
218641333	12.1724
218641404	12.3473
218641446	12.532
218641463	12.3005
218641544	13.1921
218641649	12.1675
218641671	13.2044
218641771	12.3867
218641904	12.4483
218642196	12.7488
218642382	11.8054
218642409	11.968
218642444	10.9532
218642462	10.8719
218642598	10.9261
218642600	10.9039
218642632	10.8695
218642686	10.7512
218642694	11.0887
218642811	10.6749
218642865	11.4138
218643040	10.6921
218643247	11.1552
218643319	10.4951
218643480	11.0616
218643519	10.5468
218643569	10.4532
218643684	10.6281
218643757	10.4532
218643844	10.532
218643884	10.8227
218643898	10.4532
218643969	10.6749
218644069	10.6502
218644085	10.5813
218644446	11.0271
218644663	10.8596
218644739	11.1256
218644787	10.6034
218644979	10.9606
218645033	10.2241
218645466	10.2069
218645479	10.6429
218645499	10.4261
218645755	10.9704
218645783	10.601
218645948	10.9606
218646001	10.8079
218646407	10.7167
218647012	11.1182
218647102	11.2414
218647160	11.5591
218647208	12.234
218647215	11.5296
218647249	12.1626
218647273	12.0172
218647283	12.2562
218647369	13.4729
218647401	11.9557
218647509	13.3916
218647513	12.5665
218647537	12.0837
218647542	12.3793
218647569	12.4089
218647580	11.4951
218647993	12.234
218648077	11.1921
218648251	11.4729
218648260	11.0936
218648396	11.8941
218648465	10.9877
218648603	13.298
218648620	12.5936
218648678	16.3103
218648709	15.4163
218650588	15.7217
218650836	15.6232
218650939	14.6601
218650984	15.0271
218650994	14.1749
218651092	14.3374
218651198	10.335
218651239	10.2291
218651381	11.9557
218651419	11.9828
218651433	12.2241
218651479	11.9236
218651559	12.2192
218651582	11.8892
218651624	12.234
218651630	12.1355
218651664	12.2512
218651779	12.2685
218651801	17.9877
218651832	17.5837
218651876	18.2956
218651933	19.0172
218652005	18.532
218652034	18.5172
218652035	18.2808
218652063	18.0099
218652122	18.4926
218652142	17.9261
218652144	19.2463
218652166	18.8571
218652182	19.697
218652253	19.3768
218652258	20.9335
218652273	21.3498
218652292	21.9384
218652299	21.5813
218652337	21.1453
218652339	21.0369
218652363	20.9754
218652379	21.2241
218652380	21.2635
218652402	21.234
218652404	21.0369
218652419	20.867
218652440	20.4557
218652452	20.7906
218652468	19.202
218652489	19.4335
218652491	18.2094
218652529	18.5345
218652533	17.3941
218652534	17.4926
218652558	17.4187
218652559	17.5148
218652560	17.564
218652598	17.7685
218652626	17.5936
218652630	17.7167
218652675	17.5739
218652683	17.7685
218652703	18.2094
218652723	17.9261
218652780	18.0665
218652827	18.1404
218652851	17.6355
218652854	19.1404
218652914	17.3645
218652933	17.8842
218652943	18.0419
218652949	17.234
218653003	18.7069
218653163	18.1379
218653194	18.5837
218653281	18.7241
218653325	18.1847
218653330	18.564
218653362	18.468
218653378	17.7438
218653519	18.4754
218653521	16.9458
218653610	17.2685
218653625	17.6552
218653639	17.0123
218653801	17.7808
218653837	17.7217
218653876	17.9286
218653880	17.8079
218653955	18.4778
218653965	15.2783
218654051	16.4704
218654052	11.6527
218654061	12.0887
218654062	14.064
218654063	13.9852
218654125	16.6946
218654139	16.1502
218654141	16.5049
218654220	16.1626
218654237	16.6626
218654365	16.1232
218654452	16.6921
218654460	16.7044
218654463	16.1749
218654497	17.2635
218654530	16.4458
218654540	16.9113
218654568	16.6256
218654630	16.899
218654647	17.3473
218654683	16.9458
218654684	17.3522
218654748	16.9877
218654759	16.8621
218654797	16.4754
218654798	16.197
218654829	16.4901
218654851	17.5616
218654889	17.1059
218654916	18.1552
218654956	19.3892
218654967	18.8399
218654971	22.4483
218655001	20.4532
218655006	20.6232
218655011	21.2759
218655013	20.9113
218655022	20.7266
218655073	19.7537
218655082	19.3818
218655163	19.0764
218655219	18.2906
218655247	18.202
218655302	18.2833
218655345	17.8867
218655392	18.1305
218655399	18.0172
218655508	18.2611
218655603	19.2414
218655629	19.1995
218655638	19.4483
218655645	19.7709
218655678	19.4113
218655686	20.5049
218655698	20.0591
218655702	20.564
218655754	20.1158
218655790	20.7044
218655816	20.4089
218655852	21.1552
218655872	15.4212
218655904	17.9039
218655946	14.8054
218655996	14.6527
218655997	13.6823
218656033	14.0296
218656079	13.6355
218656165	15.3325
218656196	14.1158
218656227	13.3621
218656253	12.9483
218656257	11.7709
218656303	12.1798
218656308	11.1281
218656326	11.9409
218656331	11.7463
218656341	11.6897
218656399	13.6207
218656403	13.8498
218656430	14.2167
218656472	13.2783
218656480	14.3054
218656487	14.2266
218656508	14.2512
218656573	14.6133
218656578	15.4039
218656591	14.6798
218656596	14.5246
218656601	13.9015
218656639	13.4384
218656641	13.2414
218656652	16.0813
218656682	14.4729
218656683	18.8744
218656690	16.5591
218656777	17.0764
218656783	17.4163
218656809	17.6773
218656823	17.4803
218656855	17.9532
218656885	17.33
218656893	18.2709
218656914	17.6379
218656918	18.5665
218656920	17.7512
218656926	18.7956
218656988	17.6355
218657004	18.0493
218657016	18.4581
218657024	17.968
218657090	18.2266
218657144	17.202
218657183	17.5049
218657227	17.4286
218657255	19.4507
218657276	18.4803
218657279	19.0739
218657294	19.4532
218657308	19.5468
218657317	19.7463
218657388	19.064
218657399	19.0246
218657435	18.899
218657467	18.3227
218657514	18.1626
218657564	18.3867
218657567	17.5788
218657646	17.1256
218657674	17.3842
218657716	17.4089
218657730	16.5493
218657758	16.6355
218657779	16.6552
218657798	15.7414
218657802	16.0369
218657847	15.8054
218657855	16.2537
218657860	15.7931
218657890	16.1281
218657895	15.9236
218657898	16.0074
218657973	15.9015
218657990	16.4532
218657991	16.1478
218658014	16.0025
218658017	16.3596
218658078	16.1133
218658126	16.4901
218658153	15.4975
218658154	16.0714
218658158	16.3645
218658166	16.2685
218658171	16.2069
218658193	16.5296
218658209	17.5
218658216	13.2365
218658239	17.4975
218658247	13.0739
218658272	14.8916
218658299	13.3448
218658317	13.5936
218658334	13.9606
218658335	16.0172
218658338	14.1453
218658364	14.6921
218658384	13.5123
218658385	13.8128
218658387	14.2857
218658399	13.6552
218658403	14.3867
218658407	14.197
218658426	15.5369
218658428	15.298
218658430	15.5025
218658436	14.9901
218658438	14.9901
218658479	15.7291
218658512	14.9384
218658609	15.9089
218658664	14.9015
218658718	14.601
218658719	14.9655
218658727	10.6773
218658745	10.7635
218658747	10.0099
218658759	10.7833
218658837	8.72414
218658901	9.34975
218658917	8.24631
218659049	8.37931
218659065	8.30049
218659165	9.11084
218659354	8.52463
218659612	10.6355
218659630	9.7734
218659654	10.3596
218659740	10.5
218660051	11.2882
218660146	11.1059
218660159	11.1108
218660273	11.7365
218660296	11.4187
218660319	11.2315
218660325	10.2069
218660335	9.99015
218660346	9.15764
218660364	9.05419
218660406	9.14778
218660434	8.39409
218660474	8.71921
218660496	7.90887
218660507	8.28325
218660514	8.18719
218660531	10.9852
218660574	8.133
218660601	10.5419
218660615	10.2463
218660617	11.5813
218660691	11.0567
218660740	11.1552
218660741	11.0345
218660753	10.9951
218660787	10.9778
218660849	11.6502
218660870	12.0862
218660874	12.3325
218660880	13.3892
218660921	13.4089
218660927	13.266
218660945	12.8744
218660956	12.5591
218660960	12.5074
218660985	15.3227
218660986	13.532
218660992	17.734
218661027	14.0591
218661046	14.702
218661082	14.1626
218661161	14.1773
218661163	15.8399
218661171	14.9631
218661173	16.165
218661190	15.9187
218661206	15.3079
218661219	15.0591
218661289	14.7734
218661306	14.5419
218661406	13.6379
218661407	14.2611
218661458	13.234
218661462	15.2931
218661466	14.1897
218661481	15.702
218661498	14.9261
218661511	14.7463
218661530	15.1207
218661531	14.7709
218661536	14.9261
218661538	14.9852
218661638	13.7882
218661652	14.2143
218661654	11.83
218661669	11.8498
218661830	11.1256
218661850	11.0394
218661878	11.2709
218661887	12.0099
218661891	11.5936
218661950	13.2069
218661990	11.4631
218666555	12.0961
218666569	11.5074
218666645	11.6404
218666672	10.5665
218666679	10.0665
218666705	9.04926
218666717	8.77094
218666758	9.17241
218666883	8.76355
218666920	8.89655
218666981	8.23645
218666996	8.32759
218667132	9.59852
218667161	8.78571
218667388	9.04926
218667437	9.11576
218667603	9.0197
218667776	9.14778
218667779	8.81034
218667896	9.29064
218667939	7.97783
218667946	8.64286
218668035	7.83498
218668136	8.26847
218668202	7.92365
218668575	8.45813
218669173	7.9335
218669182	8.22906
218669323	8.00493
218669447	8.07635
218669463	8.43842
218669519	8.03448
218669651	8.27586
218669886	8.29803
218669957	7.03202
218669969	7.12069
218669977	6.46552
218669979	6.36453
218669991	7.20936
218669996	6.35714
218670006	6.73892
218670012	6.43842
218670033	7.14532
218670064	6.87438
218670076	6.50246
218670552	6.2931
218670629	2.18719
218670692	1.53202
218670803	3.63547
218670820	3.22414
218670857	3.5665
218670884	3.28325
218670908	3.59113
218670943	3.65025
218671035	3.51478
218671037	3.61823
218671059	3.50985
218671103	3.25862
218671241	3.64039
218671243	3.6601
218671345	3.58621
218671369	3.99015
218671435	3.96059
218671525	4.35222
218671559	4.22414
218671586	4.06897
218671659	4.33005
218671661	3.87685
218671816	3.56158
218671873	5.02463
218671953	4.35468
218671957	5.90148
218672010	5.76355
218672191	5.79803
218672368	5.84236
218672407	5.90394
218672504	5.84729
218672625	5.9803
218672762	5.83251
218672999	6.09606
218673026	6.10591
218673232	6.19212
218673257	6.13547
218673264	6.30049
218673280	5.84483
218673291	6.29064
218673536	9.01232
218673641	9.44089
218673670	9.12315
218673776	9.28571
218673777	9.23645
218673977	9.31281
218673978	9.22414
218673980	9.1133
218673981	9.08374
218674019	9.18473
218674178	9.31773
218674268	9.44828
218674388	10.6034
218674416	10.1355
218674467	10.7906
218674596	10.7389
218674709	10.6847
218675010	10.1749
218675325	10.6897
218675350	9.71182
218675546	9.78079
218675579	9.65271
218675747	9.19212
218675811	9.22167
218675852	9.16995
218675925	9.07882
218676073	9.23399
218676218	8.96305
218676276	9
218676311	9.09852
218676387	9.03941
218676394	9.15025
218676484	9.03941
218676590	9.06404
218676856	9.13054
218677183	9.79064
218677534	9.53448
218677564	11.1995
218677624	10.5148
218677627	11.4384
218677650	10.8768
218677866	10.7783
218677882	10.8153
218677987	11.3079
218678007	10.4852
218678100	10.7833
218678218	10.3645
218678259	10.8645
218678534	9.58621
218678650	10.4704
218678933	10.1158
218679103	11.6059
218679273	10.8103
218679304	11.2094
218679369	10.6921
218679588	11.2906
218679792	11.0813
218679916	12.032
218679935	11.8941
218679936	15.431
218680116	14.5222
218680309	14.8374
218680745	14.5764
218680893	15.0296
218680901	14.2685
218681029	14.234
218681067	16.1404
218681160	15.532
218681207	16.0394
218681266	15.9877
218681306	16.0025
218681403	16.4778
218681492	15.9901
218681533	16.2315
218681582	15.9483
218681707	16.4286
218681856	16.3547
218682049	16.2143
218682064	16.1872
218682094	16.5025
218682200	16.4729
218682274	16.1552
218682276	16.2488
218682284	16.0591
218682296	16.633
218682297	16.2438
218682298	16.3941
218682450	16.2759
218682517	16.835
218682587	16.2833
218682616	16.7537
218682781	17.1281
218682804	16.4458
218682858	16.835
218682871	15.7562
218683017	17.2044
218683195	16.4064
218683255	16.8867
218683394	16.633
218683401	18.1798
218683408	15.9335
218683496	17.2315
218683513	15.697
218683544	15.9877
218683560	15.5394
218683821	15.5591
218683843	16.133
218683856	15.0961
218683895	15.6355
218683950	15.0739
218683961	15.2315
218683978	15.2217
218684009	15.0197
218684060	14.8276
218684076	16.2241
218684103	12.7118
218684220	13.9655
218684223	10.532
218684227	11.1453
218684281	10.766
218684476	10.6182
218684531	10.7389
218684553	11.1995
218684559	9.92857
218684602	10.8645
218684821	9.63054
218684915	10.8399
218684955	10.0222
218685277	10.165
218685337	10.1897
218685649	10.0074
218685690	10.2118
218686043	10.2389
218686071	10.8128
218686254	8.23892
218686332	9.26108
218686354	6.75862
218686389	7.367
218686427	7.14778
218686617	7.09606
218686781	7.69458
218687827	7.25862
218687952	8.24384
218687988	7.78571
218688750	7.53695
218688783	7.44581
218688847	8.19212
218689183	8.10345
218689414	8.34729
218689702	8.97291
218689856	9.29557
218689859	9.52463
218689875	9.72167
218690011	9.91133
218690097	9.73645
218690230	9.633
218690465	9.55172
218690605	9.0468
218690606	9.31773
218692180	9.61576
218692559	8.65025
218693418	8.2734
218693652	8.67241
218694187	7.26108
218694336	7.27833
218694533	7.14778
218694970	6.80542
218694975	6.84975
218694978	6.30296
218695182	6.28079
218695312	6.28079
218695485	6.65271
218695607	6.98768
218695610	7.13547
218695656	7.98522
218695765	7.2931
218696102	7.8202
218696176	7.67241
218696206	8.58621
218696225	7.9064
218697206	8.42118
218697372	8.64286
218697431	8.66995
218697490	7.97783
218697866	8.35222
218697906	8.16256
218698283	8.74631
218698751	8.24384
218699199	10
218699200	11.4433
218699481	10.0025
218699670	10.3522
218699741	9.91133
218699887	10.7709
218699888	10.0246
218700307	10.4828
218700483	9.30049
218700685	9.96305
218700740	9.63793
218701621	8.33251
218701782	9.32512
218701803	7.96059
218701976	8.05172
218702001	8.53448
218702131	7.7266
218702219	7.86453
218702402	7.96059
218702551	7.85468
218702703	7.49015
218702801	7.50493
218702804	6.76355
218702805	6.93842
218702915	6.7266
218703082	6.78571
218703186	6.64532
218703774	6.81034
218703775	6.8399
218703829	6.9335
218704079	6.74384
218704233	6.76108
218704289	6.51724
218704464	6.28325
218705189	7.06897
218705504	6.47783
218705700	7.15764
218705894	6.30049
218706011	6.47291
218706152	7.58621
218706511	6.34729
218706512	8.32759
218706564	6.9532
218706654	7.34483
218707081	7.23645
218707426	7.99261
218707435	6.50493
218707613	7.40887
218707770	6.5
218708442	6.30788
218708617	7.39655
218708832	6.73645
218708834	8.56897
218708836	8.34236
218708838	9.29064
218708840	8.97291
218708842	8.84729
218708844	9.15271
218708846	8.95813
218708848	8.79803
218708850	8.81527
218709210	9.10345
218709415	7.76601
218709507	8.42365
218709730	8.39409
218709804	7.50985
218709882	8.24631
218710070	7.63547
218710122	7.76847
218710153	7.69704
218710352	8.09852
218710517	7.62808
218710581	8.15517
218710591	7.51724
218710605	7.84975
218710746	7.78571
218711291	7.16995
218711326	8.17488
218711432	7.47537
218711842	6.96059
218712156	7.2069
218712581	7.03695
218712664	8.93842
218712930	7.74877
218712957	9.25369
218713173	10.2488
218713348	9.57389
218713375	11.1429
218713492	10.4852
218713558	10.4778
218713656	10.8276
218713793	10.6502
218713863	10.9532
218713939	10.8744
218714370	10.6281
218714401	9.87192
218714410	10.2167
218714445	9.99015
218714637	10.2808
218714738	9.89163
218714773	10.2167
218714855	9.85714
218714954	9.98276
218715007	9.70443
218715153	10.2167
218715283	10.4631
218715469	11.1059
218715545	11.697
218715655	10.7094
218715861	11.2808
218715934	10.6256
218716103	10.6232
218716124	10.564
218716131	10.5468
218716431	10.6034
218716536	10.4877
218716585	10.4606
218716620	10.33
218716662	10.6355
218716687	10.7365
218716703	10.5887
218716743	10.6502
218716780	10.7241
218716820	10.633
218716834	10.8128
218716836	10.7562
218716904	10.7315
218716909	10.7931
218716956	10.8103
218716961	10.9557
218716975	10.9606
218716978	10.9852
218716979	10.9433
218716995	11.6355
218717027	11.6108
218717039	12.3424
218717061	12.3374
218717085	12.1084
218717152	12.1305
218717218	12.0493
218717263	11.8621
218717283	11.9507
218717285	11.9212
218717306	11.9212
218717351	11.9212
218717405	11.9212
218717416	11.9507
218717427	11.8768
218717457	11.67
218717512	11.7586
218717518	11.6034
218717572	12.7759
218717622	11.266
218717623	12.3867
218717648	11.436
218717678	11.4015
218717730	11.367
218717789	11.4212
218717834	11.6502
218717837	11.4704
218717886	11.4877
218717905	12.601
218717915	12.4163
218717943	14.9877
218717970	14.7611
218718000	14.5985
218718047	14.5739
218718072	14.6355
218718206	14.5739
218718233	14.5739
218718252	15.4286
218718293	15.1281
218718338	15.2266
218718352	15.2118
218718362	15.2118
218718380	15.2118
218718402	15.2118
218718450	15.2118
218718538	15.2118
218718690	15.33
218718898	15.2389
218718899	15.3867
218718996	15.3571
218719009	15.6305
218719087	15.5271
218719088	16.4754
218719102	15.9901
218719127	15.9113
218719295	16.0025
218719308	15.6355
218719314	15.4951
218719340	15.1773
218719423	15.1133
218719441	15.1133
218719484	15.1133
218719653	15.2562
218719659	14.8842
218719727	14.8966
218719728	14.8768
218719793	14.9187
218719856	14.8645
218719918	15.2463
218719951	14.4064
218720055	14.4286
218720142	14.4138
218720179	14.4138
218720374	14.4458
218720473	14.4335
218720484	14.4039
218720575	14.4187
218720646	14.3892
218720685	14.4138
218720706	14.4384
218720744	14.4015
218720778	14.4015
218720845	14.4557
218720884	14.8005
218720905	13.0443
218721279	13.8251
218721281	11.7783
218721355	10.9581
218721565	11.399
218722146	10.2956
218722215	10.9704
218722318	10.33
218722443	11.3522
218722446	10.3645
218722449	10.2143
218722538	11.2192
218722584	9.58867
218722715	9.40148
218722782	8.32266
218722792	6.98522
218722827	7.54187
218722835	6.65517
218723073	6.94335
218723324	7.19704
218723416	6.42857
218723523	4
218723622	2.89655
218723729	3.28571
218724167	3.41872
218724388	3.7931
218724420	4.45813
218724909	4.31034
218725245	4.50493
218725343	4.13054
218725535	4.36453
218726210	4.26108
218728300	5.01232
218728304	4.12315
218728306	5.22414
218728366	4.98522
218728513	5.35468
218728515	6.00246
218728517	4.92857
218728535	5.08374
218728544	4.96059
218728547	4.39901
218728549	4.52709
218728550	4.90394
218728552	5.81281
218729894	5.77094
218730891	6.93842
218730914	7.74631
218730953	8.01478
218731265	8.37931
218731311	7.89163
218731361	8.27094
218731504	7.62808
218731861	7.62808
218732089	7.9532
218732212	7.04926
218733091	7.4064
218733211	6.33005
218733375	5.78571
218733497	5.65517
218733541	4.32266
218733810	4.84729
218734094	5.08867
218735322	5.02463
218735434	5.8867
218735553	6.04926
218735722	6.28325
218735813	8.4532
218735974	7.66749
218736016	8.97044
218736082	8.32512
218736117	8.74138
218736138	8.367
218736864	8.24138
218736865	8.43842
218737145	8.41379
218737172	8.90887
218737200	6.79064
218737252	6.55911
218737451	5.85714
218737920	7.0936
218738042	6.6601
218738061	7.35714
218738370	6.49261
218739652	6.93596
218739977	6.68966
218740082	6.633
218740125	7.54433
218740132	6.31773
218740436	8.39409
218740512	6.53695
218740838	7.39163
218740841	7.93596
218740848	7.74631
218740853	7.94335
218740860	8.23892
218740927	8.6133
218742084	8.10099
218742125	8.23153
218742737	6.56897
218742937	7.31034
218743340	6.02217
218743573	7.35468
218743604	5.54926
218743969	6.10591
218744024	5.75123
218744795	5.5665
218744803	5.69212
218745007	6.06897
218745016	5.40394
218745299	7.08374
218745335	5.68719
218745524	6.81527
218745562	6.69704
218745606	6.91872
218745608	7.38916
218745610	8.03941
218745616	6.51478
218745649	6.07389
218745670	8.68719
218745877	6.90887
218746250	7.37192
218746345	6.96552
218746449	6.91379
218746451	6.7734
218746701	7.94828
218747338	7.37438
218747410	9.60099
218747686	8.46798
218747981	9.62808
218748119	8.89901
218748419	8.81034
218748434	8.81034
218748776	8.9532
218748798	8.61084
218748907	8.02463
218749009	9.23892
218749258	7.78818
218749361	8.69458
218749403	8.46305
218749409	10.1478
218749430	8.60591
218749552	6.99507
218749557	7.14286
218749710	7.7266
218749756	7.55911
218749946	7.28079
218749995	6.93842
218750283	7.00493
218750370	6.52217
218751095	6.44335
218751096	6.54187
218751125	6.2069
218751582	7.40887
218751682	6.82266
218751980	7.80049
218752016	7.39655
218752156	7.23892
218753136	7.43596
218753182	7.86453
218753227	7.30542
218753261	9.92118
218753263	7.75123
218753275	9.00985
218753355	8.00493
218753413	8.21675
218753538	7.5197
218753817	7.95567
218753961	7.90887
218754058	7.59606
218754184	7.5
218754242	7.40148
218754529	7.08867
218754901	7.67734
218754906	5.6133
218754969	6.66256
218754972	6.27833
218755159	7.52463
218755164	7.98276
218755423	8.72414
218755449	8.60099
218755483	9.44089
218755621	9.5936
218755841	9.39655
218755884	9.39655
218756036	9.39655
218756160	9.44828
218756392	9.34483
218756616	9.34483
218756652	9.34483
218756685	9.63054
218756771	9.88424
218756921	9.75616
218756925	8.25123
218756927	6.5468
218756932	6.54187
218756935	6.20197
218756936	5.95567
218757217	6.05911
218757297	5.94089
218757418	6.39409
218757797	4.51724
218757854	4.33744
218757879	7.19212
218758139	6.55911
218758150	7.43596
218758158	7.33744
218758285	7.33498
218758310	7.33498
218758428	7.48768
218758458	7.33251
218758465	7.2069
218758550	7.19212
218758626	6.84975
218758708	7.98522
218758714	6.27094
218758752	8.24138
218758885	5.83251
218758985	6.55665
218759007	5.82512
218759035	6.44581
218759046	6.49507
218759125	7.50246
218759135	6.98522
218759158	6.8399
218759214	7.39901
218759266	7.04926
218759268	7.99015
218759274	7.83744
218759306	8.6798
218759326	9.52463
218759327	10.6921
218759381	9.07389
218759408	11.9951
218759565	10.2685
218759575	11.4015
218759581	11.4089
218759642	10.6823
218759646	12.5025
218759660	10.6207
218759762	12.9212
218759828	11.0837
218760005	12.8744
218760006	11.8005
218760038	12.0148
218760072	11.9655
218760177	11.9606
218760183	12.4803
218760227	12.2586
218760275	12.367
218760318	12.0074
218760328	11.8966
218760580	12.4754
218760675	12.3695
218760754	11.9581
218760815	11.8325
218760854	11.9409
218760855	10.8571
218760858	10.5985
218760935	12.0025
218761098	7.8202
218761129	11.1502
218761231	6.43103
218761237	8.97537
218761240	6.50985
218761556	7.45567
218761557	7.05911
218761605	7.00493
218761606	7.00493
218761687	7.11084
218761762	6.9064
218761790	6.9064
218761805	7.56404
218761862	6.50739
218762151	6.93596
218762472	5.89655
218762566	6.62562
218762706	5.58621
218762708	4.7931
218762710	4.13054
218762712	3.51724
218762993	4.00246
218763104	3.44828
218763224	4.33251
218763286	3.15764
218763614	3.60345
218763708	3.5665
218764003	3.26847
218764031	3.63547
218764035	2.17734
218764047	2.54926
218764340	1.76355
218764929	2.27586
218765235	1.89901
218765240	2.39901
218765259	1.867
218765304	3.4335
218765410	4.25123
218765632	3.87931
218765765	5.80788
218765855	5.14039
218766084	5.6601
218766408	4.83498
218766543	5.17241
218766677	4.61823
218767040	5.06404
218767051	5.01232
218767054	4.90148
218767061	4.65025
218767086	4.95813
218767107	4.69704
218767231	5.74384
218767294	5.31281
218767352	8.03448
218767482	7.633
218767560	12.5271
218767674	12.2562
218767745	13.0468
218767907	12.968
218768169	12.9581
218768178	12.9581
218768233	13.0049
218768373	12.9581
218768379	12.9581
218768384	13.0049
218768401	12.9581
218768541	12.9581
218768543	13.3966
218768559	12.8079
218768704	15.3719
218768769	12.8621
218768793	14.2389
218768841	13.3424
218768866	13.3424
218768876	13.3448
218769054	14.1133
218769088	13.8571
218769190	13.8596
218769223	14.5394
218769264	14.7709
218769285	14.367
218769424	15.0197
218769651	14.67
218770156	15.197
218770375	14.6158
218770392	14.6158
218770556	14.6626
218770578	14.6158
218771085	14.6158
218771200	14.6158
218771317	14.6158
218771530	14.6158
218771575	14.6158
218771801	14.6158
218771827	15.1182
218771860	13.17
218771893	14.5025
218771953	10.9926
218772171	11.5246
218772243	10.4015
218772380	10.4015
218772420	10.4015
218772425	10.9286
218772634	10.3645
218772864	12.702
218772934	9.18227
218772950	9.89655
218772957	9.47291
218773021	9.47291
218773078	9.47291
218773119	9.47291
218773120	9.47291
218773180	9.77833
218773297	9.05172
218773304	9.93842
218773320	8.30542
218773494	9.41133
218773550	7.40394
218773601	9.41626
218773711	8.33498
218774259	9.56404
218774283	7.39901
218774286	7.39901
218774307	7.40148
218774358	8.17488
218774410	7.75123
218774538	7.633
218774814	7.74138
218775455	7.43596
218775511	7.65517
218775698	7.25616
218775817	7.48522
218775883	8.02956
218775887	6.90148
218775946	8.31281
218775967	6.24138
218776046	7.21921
218776157	6.42611
218776199	6.30049
218776218	7.00493
218776220	6.68966
218776228	7.00493
218776232	7.21675
218776236	7.03941
218776248	7.5936
218776255	6.45813
218776293	6.30788
218776496	5.33251
218776567	5.10591
218776582	5.64532
218776783	5.07389
218777047	6.87192
218777279	6.01232
218777373	6.43596
218777392	6.24877
218777406	6.24877
218777600	6.7734
218778152	6.30049
218778362	7.84236
218778449	6.68227
218778471	7.22906
218778500	6.81034
218778501	7.12562
218778590	6.42857
218778651	6.42611
218778671	7.56404
218778683	6.74877
218778709	8.80542
218778838	7.73399
218778929	10.3966
218779034	9.34729
218779113	9.34236
218779203	9.34236
218779224	9.34236
218779753	9.34236
218779841	10.1281
218779897	10.4483
218783100	10.4877
218783328	11.4778
218783424	11.5222
218783507	9.96059
218783615	8.20936
218783704	6.42857
218783780	6.25123
218783912	6.87931
218783972	6.39163
218783998	7.31527
218784111	6.17241
218784127	6.03448
218784147	6.40394
218784169	6.82759
218784183	6.11823
218784381	5.76355
218784455	7.18227
218784481	7.00739
218784581	6.36946
218784586	5.9335
218784613	6.1133
218784615	4.60099
218784843	4.54926
218785430	4.0665
218785463	3.5936
218785472	3.7069
218785604	3.39163
218785621	3.2931
218785754	3.72906
218785957	2.79064
218786089	4.3202
218786241	5.11084
218786263	5.21429
218786317	4.80049
218786353	4.27094
218786565	4.90148
218786574	4.36207
218786613	5.53941
218786616	5.37931
218786618	5.3399
218786633	4.5468
218786740	5.16502
218786993	5.58621
218787067	5.78079
218787174	6.9803
218787363	6.49507
218787391	6.87931
218787417	7.67488
218787681	6.99754
218787744	8.11084
218787926	6.94335
218787983	7.90148
218787996	7.18719
218788013	7.83251
218788106	8.22167
218788223	7.86453
218788227	10.1034
218788232	8.59852
218788236	9.07143
218788252	8.5936
218788262	8.44335
218788324	8.45813
218788388	9.47291
218788433	8.23153
218788454	9.77833
218788466	6.89409
218788468	7.95813
218788478	6.84729
218788484	7.75123
218788496	6.27094
218788518	8.4335
218788676	5.82759
218788705	6.7931
218788759	5.70936
218788843	6.86946
218788857	5.3399
218788860	6.68227
218788905	5.89163
218788909	7.52956
218788917	6.16502
218788956	7.33005
218788977	6.21429
218788990	6.9532
218789045	7.02217
218789052	7.48276
218789213	6.27094
218789252	6.3867
218789266	6.6601
218789334	6.05665
218789379	7.93596
218789436	7.17488
218789440	7.12315
218789458	6.34729
218789463	7.12562
218789487	6.58374
218789499	10.4409
218789550	8.4064
218789554	9.49261
218789562	9.367
218789572	9.15764
218789684	9.0197
218789689	8.72414
218789695	8.5468
218789700	8.17734
218789711	8.88424
218789778	8.49261
218789949	8.49261
218790000	8.49261
218790066	8.49261
218790086	8.53448
218790120	8.49754
218790161	9.02709
218790219	8.07389
218790327	9.21921
218790400	6.8867
218790408	7.33005
218790439	6.5665
218790562	6.52217
218790573	6.39655
218790707	6.81527
218790755	5.92118
218790824	6.89409
218790834	5.69458
218790840	6.53941
218790892	5.44089
218790894	5.73645
218791006	5.68473
218791044	5.35714
218791162	5.99015
218791211	4.62562
218791240	4.80049
218791457	4.56897
218791540	4.633
218791998	4.62562
218792013	5.02956
218792019	5.13547
218792153	4.89163
218792307	4.84483
218792470	5.35468
218792582	4.78571
218792710	5.49261
218792823	4.50246
218793113	5.27833
218793474	4.8399
218793557	4.57635
218793949	5.05172
218794239	4.71429
218794564	5.26108
218794670	5.37192
218794776	5.70443
218794901	6.20443
218795031	5.86207
218795091	7.19458
218795221	6.56897
218795483	7.23399
218795584	6.90394
218795585	7.13793
218795586	6.75123
218795948	6.13547
218796226	8.59113
218796343	6.65271
218796571	7.45074
218796805	6.81773
218796856	7.22167
218796906	6.73399
218797059	6.94335
218797348	6.92857
218797389	7.15517
218797527	6.71921
218797580	6.32266
218797735	8.25862
218798500	7.81281
218798784	8.85222
218798786	8.88424
218798788	8.7931
218798790	8.56404
218798921	8.35222
218799122	7.55911
218799809	7.64039
218800005	6.8202
218800116	6.78818
218800584	5.97537
218800913	6.11823
218801230	4.63547
218801273	4.9335
218801369	4.57882
218801736	5.28818
218802069	5.46059
218802173	7.00985
218802180	6.98768
218802185	7.44335
218802188	8.36453
218802203	8.02709
218802434	8.14778
218802465	7.79064
218802467	8.10345
218802540	5.94828
218802641	6.32512
218802998	5.5665
218803422	5.86946
218803423	5.4532
218803424	5.33498
218803504	5.3867
218803545	5.34483
218803621	5.69704
218803646	5.18473
218803681	5.49261
218803704	5.36207
218803946	5.59606
218804085	5.23399
218804089	5.53941
218804093	5.55911
218804101	6.7266
218804109	7.46552
218804196	6.5
218804261	6.66256
218804290	6.94828
218804528	6.55665
218804531	6.33744
218805195	6.27833
218805382	6.45813
218805478	6.34483
218805504	6.2266
218805598	6.37438
218806035	6.33005
218806106	5.60591
218806150	5.92857
218806400	5.61084
218806596	6.47044
218806701	6.05172
218806719	6.15025
218806760	6.03448
218806775	6.52709
218806880	6.39655
218807007	6.4532
218807150	6.43103
218807258	6.367
218807381	6.30296
218807752	6.38424
218808059	6.37685
218808524	6.31034
218808589	6.71429
218808881	6.28818
218808984	6.33251
218809164	6.51478
218809285	6.82266
218809363	6.6601
218809408	6.02709
218809465	6.24138
218809704	5.99507
218809968	6.52956
218810129	6.07389
218810188	6.33498
218810386	6.20936
218810467	5.93842
218810468	6.17488
218810521	5.96059
218810522	6.21921
218810757	6
218810903	6.04433
218810959	6.00985
218811025	6.2069
218811050	5.85468
218811767	6.28571
218811832	6.31034
218811966	6.34236
218812153	6.42365
218812183	6.29803
218812357	6.62315
218812547	4.25862
218812625	4.42118
218812640	4.56897
218812706	4.13793
218812723	4.5936
218812862	4.19951
218812989	4.61576
218812990	4.75369
218813261	4.5197
218813335	4.84975
218813446	4.63793
218813448	5.53202
218813463	4.92611
218813523	5.62315
218813596	5.08621
218813614	5.16995
218813615	5.21921
218813676	4.98522
218813678	5.03695
218813743	5.02956
218813969	5.11576
218814059	5.01232
218814225	5.23399
218814274	4.57882
218814282	4.73892
218814286	4.08621
218814291	5.27094
218814294	4.96305
218814301	5.4532
218814325	4.67241
218814341	5.133
218814424	5.63547
218814447	5.69458
218814477	5.14778
218814544	5.8202
218814625	5.17734
218821114	5.99754
218821155	5.75616
218821165	4.43596
218821178	3.96552
218821280	4.23892
218821334	3.73645
218821482	3.53202
218821570	2.867
218821707	2.74138
218821802	2.73645
218821900	2.65764
218821932	2.75616
218822119	4.0468
218822219	3.64286
218822241	4.06897
218822288	3.91872
218822291	3.91379
218822319	3.71921
218822402	3.99015
218822520	3.80296
218822679	3.70443
218823024	4.41133
218823117	3.78818
218823142	4.14778
218823205	4.35222
218823269	3.82512
218823447	4.8399
218823507	3.81773
218823646	4.17488
218823699	4.11823
218823705	4.10099
218823782	4.19951
218823792	4.57389
218823883	4.32759
218823904	4.47537
218823969	4.46059
218823984	4.76847
218824015	4.58374
218824075	4.69951
218824151	4.44581
218824608	4.14532
218824671	5.95567
218824690	5.15517
218824747	5.81034
218824778	5.54187
218824781	5.49507
218824850	6.13547
218824892	5.13547
218825002	6.57143
218825135	4.00246
218825143	4.4532
218825347	3.19951
218825375	3.42118
218825404	3.0468
218825432	3.00493
218825510	3.00493
218825530	3.25123
218825539	2.93596
218825677	2.81527
218825720	2.82512
218825793	3.0197
218825806	2.7734
218825936	2.92857
218825987	2.6601
218826009	3.23645
218826464	3.00739
218826466	4.07143
218826474	2.55419
218826486	2.87438
218826614	3.28325
218826732	2.11576
218826879	2.39163
218826920	2.0468
218826982	2.09606
218826991	1.95074
218827011	2.47783
218827020	2.10345
218827163	2.1601
218827193	2.11823
218827222	2.24384
218827254	2.29064
218827413	1.97783
218827438	2.11084
218827519	2.80542
218827568	2.36207
218827660	2.46798
218827668	2.62808
218827785	2.55665
218827786	1.96798
218828031	2.04926
218828048	2.33498
218828130	2.99754
218828256	2.88916
218828269	2.633
218828320	2.22906
218828445	2.38916
218828465	1.95813
218828475	2.31034
218828779	1.99754
218828966	2.07389
218828997	2.05172
218829019	1.8202
218829080	1.85468
218829083	2.19951
218829131	2.02463
218829289	3.2931
218829290	2.44828
218829353	2.55911
218829375	2.50985
218829581	2.75123
218829590	2.22414
218829694	2.43842
218829762	1.84729
218829765	1.96552
218829774	1.79557
218830235	2.14532
218830253	1.78818
218830358	1.97044
218830392	1.79803
218830411	2.14039
218830550	1.80542
218830586	1.84236
218830696	2.07143
218830775	2.2069
218831000	2.49015
218831002	3.69704
218831004	4.60837
218831006	4.25616
218831008	4.14778
218831421	3.81527
218831493	4.40887
218831707	4.41379
218831709	4.56404
218831711	4.79557
218831713	5.72906
218831732	5.67241
218831781	6.18966
218831817	6.09852
218831823	5.94335
218831825	5.14778
218831829	4.12315
218831831	3.94089
218831833	3.58867
218831850	3.4532
218831856	3.30788
218831871	3.07389
218832141	3.04433
218832278	3.88424
218832647	3.36453
218832648	3.96798
218832871	3.11576
218832934	3.18473
218833015	2.96798
218833090	2.89163
218833110	2.73153
218833135	4.21675
218833138	4.17734
218833280	4.05665
218833364	3.97783
218833549	4.24384
218833593	3.56897
218833595	3.61823
218833614	3.867
218833829	3.71921
218833893	3.63547
218833894	3.81773
218834655	3.55665
218834662	3.57389
218834891	3.94581
218835001	3.68966
218835044	3.65271
218835185	3.61576
218835203	3.6798
218835428	3.64532
218835474	4.15764
218835660	3.69458
218835708	4.08867
218835782	4.09606
218835858	4.21675
218835860	3.90394
218835862	4.15025
218835864	3.8399
218835866	4.04926
218835868	3.76108
218835870	3.70443
218835872	3.59852
218835874	3.7069
218835963	4.41133
218836134	3.96798
218836282	4.06897
218836581	4.99261
218836592	4.96059
218836593	4.79064
218836688	4.58128
218837243	4.4803
218837286	4.45074
218837468	4.51478
218837563	4.91872
218837707	4.85468
218837708	4.82266
218837882	5.33744
218837891	4.72414
218838429	5.72906
218838525	5.14039
218838982	5.33005
218839216	5.14286
218839256	4.71675
218839267	5.01724
218839428	4.79803
218839430	4.73153
218839605	5.72906
218839640	5.10345
218839811	5.37438
218839941	5.48522
218839972	5.04187
218840726	5.0665
218840754	5.05665
218840825	4.58621
218840828	4.70936
218840846	4.91379
218840987	4.85714
218841098	5.62315
218841278	6.08128
218841280	6.65764
218841282	6.24384
218841284	6.18966
218841286	6.50739
218841356	6.19704
218841407	6.21921
218841524	5.58621
218841689	5.78079
218841960	4.32266
218842488	3.88916
218842579	3.87192
218842890	3.56404
218842899	3.70197
218842916	3.76355
218843112	4.19704
218843304	3.90887
218843577	5.19212
218843581	4.55911
218843621	5.75616
218843878	4.80788
218843895	4.67734
218844048	5.03941
218844413	4.69704
218844458	4.19951
218844629	4.20443
218844889	4.23892
218844938	4.36207
218844971	4.75616
218845364	5.08128
218845449	4.95567
218845620	5.04926
218845626	3.44335
218845712	5.79557
218845767	5.50985
218845905	5.17734
218845943	5.25369
218846037	5.2734
218846057	5.02956
218846154	5.28818
218846233	5.6133
218846234	5.76847
218846235	7.22414
218846272	6.85714
218846319	7.31281
218847172	7.88424
218847363	8.83498
218847471	8.99261
218847603	9.07882
218847657	8.57143
218847803	8.9532
218848241	8.50493
218848393	9.45567
218848400	8.51724
218848528	8.86946
218848570	8.59113
218848780	9.5468
218848800	9.12562
218848840	9.25616
218848852	8.80542
218848866	8.97537
218848901	8.76601
218848917	8.88177
218849030	8.82759
218849069	8.72906
218849104	8.94335
218849122	8.81773
218849137	9.08867
218849197	8.84236
218849281	9.63547
218849325	8.96798
218849488	9.41626
218849569	9.04433
218849621	9.21182
218849698	8.96305
218849729	9.06897
218850022	9.12808
218850038	8.79557
218850096	9.06897
218850149	8.84729
218850285	8.97783
218850336	8.95813
218850403	7.71182
218850735	7.60591
218850784	6.38424
218850795	6.47291
218850872	6.26601
218850917	6.39901
218850944	6.16995
218850971	6.25862
218850995	6.26108
218851008	6.25862
218851067	6.44335
218851258	6.367
218851333	6.37438
218851591	6.2931
218851745	6.75123
218851808	6.12808
218851878	7.22906
218851918	6.16995
218851930	6.69458
218851990	6.30542
218852010	6.94828
218852059	6.39163
218852151	7.30049
218852242	6.30542
218852255	7.16995
218852318	6.03695
218852345	5.89901
218852405	6.2931
218852636	5.97044
218852716	6.57882
218852794	5.95813
218852910	6.25616
218852965	6.29557
218852994	7.05172
218853061	6.44581
218853202	6.5936
218853328	8.61084
218853402	7.94828
218853483	12.6232
218853487	11.1576
218853501	12.835
218853506	15.0936
218853512	14.4458
218853520	14.5394
218853533	14.5837
218853554	14.7118
218853555	14.5517
218853560	13.9951
218853567	12.4138
218853568	13.33
218853599	12.2808
218853625	11.6576
218853629	11.4409
218853656	10.0049
218853662	9.17488
218853741	8.74138
218854176	8.5468
218854192	7.61084
218854302	7.25862
218854315	6.65025
218854582	6.85468
218854888	6.87931
218854961	6.88424
218855265	6.66749
218855298	7.0468
218855319	6.18473
218855538	6.11084
218855823	5.92365
218856268	6.64286
218856485	5.81527
218856495	6.7069
218856592	6.20443
218857129	5.88424
218857145	5.66749
218857339	6.4335
218857562	5.5468
218857659	5.30542
218858107	5.3399
218858144	5.8399
218858630	4.68966
218859088	5.61823
218859101	4.9335
218859112	5.35961
218859415	4.84236
218859431	5.02217
218859708	4.73645
218859735	5.24138
218859773	4.80542
218859797	5.78325
218859800	8.33251
218859804	8.87685
218859806	9.1133
218859808	9.05911
218859810	8.9532
218859814	8.9532
218859819	8.9532
218859821	8.9532
218859822	8.95567
218859825	8.95567
218859847	8.76108
218859855	8.38424
218860118	7.45074
218860267	6.5
218860327	5.24138
218860483	5.41872
218863071	4.39409
218863143	4.67488
218863213	5.29064
218863223	4.30296
218863317	5.11576
218863394	4.53941
218863415	4.70197
218863582	4.38177
218863712	4.98768
218863728	3.88177
218863955	3.83251
218863957	3.85468
218864059	3.80049
218864073	3.69212
218864149	3.97044
218864227	4.19951
218864330	3.86946
218864702	4.78325
218865156	4.06897
218865271	5.30542
218865291	4.57635
218865326	5.86453
218865327	5.55419
218865366	5.19212
218865382	5.21921
218865470	5.58128
218865520	4.48522
218865522	5.49261
218865526	3.85961
218865692	4.60591
218865751	4.71429
218866090	4.24138
218866108	6.22414
218866205	5.17241
218866427	5.89901
218866797	6.39655
218866900	6.22414
218867227	6.90394
218867336	5.92611
218867604	6.87438
218867833	6.05665
218867970	6.31281
218868094	6.50246
218868152	5.99754
218868412	6.42611
218868496	5.84483
218868658	5.61823
218868880	5.53448
218869330	5.30049
218869454	5.53941
218869718	5.58621
218869727	5.66995
218869819	5.70443
218869949	6.65271
218870017	6.24384
218870034	7.57389
218870299	6.91133
218870490	7.20197
218871063	7.69212
218871531	7.02463
218872154	8.67734
218872551	6.93596
218872916	8.70197
218873005	6.60345
218873173	7.46552
218873197	6.32512
218873299	6.85714
218873324	8.03941
218873876	6.84483
218873889	9.41872
218874509	7.58128
218874559	7.76108
218874726	8.68473
218874750	8.18719
218875021	10.8374
218875067	10.2833
218875068	12.4261
218875083	11.6897
218875122	11.6995
218875129	11.8276
218875743	11.468
218876004	11.303
218876007	11.3054
218876084	10.6773
218876226	10.8695
218877544	10.7833
218877719	10.7217
218878112	10.9704
218878136	12.1823
218878406	10.3227
218878419	12.9483
218878428	10.3103
218878527	13.3005
218878809	11.5517
218878965	12.2463
218878966	11.7389
218879107	12.032
218879231	11.4778
218879320	12.165
218879344	11.5049
218879595	11.335
218880430	12.1478
218880472	11.3103
218880611	14.7882
218880817	12.5099
218881197	12.9433
218881311	12.335
218881356	12.6847
218881381	12.8005
218881627	11.0813
218881705	13.6872
218881709	11.2044
218881964	16.5123
218882262	14.803
218882278	17.5985
218882414	16.6379
218882588	16.7094
218882715	16.6256
218882795	16.6133
218882829	16.702
218882841	16.6675
218882875	16.6527
218882876	16.7414
218882968	16.8325
218882987	16.9335
218882995	16.9557
218883112	17.0665
218883133	16.8424
218883172	17.1429
218883259	16.702
218883281	16.8079
218883368	16.6355
218883401	17.069
218883522	11.6552
218883541	17.0296
218883611	15.5714
218883679	19.2044
218883751	19.0345
218883805	18.8621
218883894	19.1429
218883903	18.936
218883972	19.1355
218884077	18.6355
218884101	18.633
218884140	18.3941
218884227	18.8276
218884323	18.3571
218884347	18.6404
218884353	18.3596
218884365	18.6379
218884477	18.3103
218884533	18.6034
218884534	18.3177
218884778	18.3892
218884982	18.298
218885114	18.3227
218885203	18.3054
218885408	18.3103
218885520	18.3054
218885559	18.3128
218885864	18.4335
218885913	18.3498
218885914	19.0419
218886015	19.1995
218886091	16.5862
218886095	17.5985
218886097	11.968
218886100	12.298
218886109	10.0246
218886111	10.2414
218886116	9.7734
218886124	9.75862
218886125	9.82512
218886126	9.16749
218886365	15.5985
218886377	14.5936
218886394	15.6182
218886411	14.7291
218886751	14.7217
218886752	14.665
218886832	15.2217
218887032	14.9704
218887115	15.6552
218887226	15.6305
218887239	17.2808
218887257	16.601
218887274	16.7143
218887543	16.5887
218887920	16.5961
218887960	16.5911
218888047	16.5961
218888164	16.7266
218888443	16.6847
218888485	16.5222
218888546	16.4631
218888762	15.3473
218888916	15.4261
218889046	16.1429
218889171	14.6182
218889258	16.2906
218889376	13.5887
218889518	15.0197
218889738	14.2389
218889872	14.2365
218889888	14.2241
218889899	14.5123
218889927	14.5665
218890089	14.4138
218890202	14.6478
218890336	15.6773
218890668	15.6675
218890889	19.335
218890898	17.4532
218890990	19.1305
218890991	18.4433
218891049	18.4433
218891051	18.4507
218891052	18.9926
218891203	18.3744
218891336	17.9433
218891403	16.8916
218891680	17.3645
218891723	16.4778
218891844	17.303
218891848	17.2266
218891892	16.9384
218892062	17.0542
218892193	16.9433
218892304	16.8966
218892355	17.4409
218892418	15.0591
218892642	14.3941
218892685	12.6626
218892969	13.0591
218893043	12.9557
218893171	12.9433
218893203	14.1749
218893362	14.3571
218893409	13.9581
218893706	14.3399
218893716	14.5961
218893739	15.2094
218893866	14.8153
218893946	14.6675
218894500	14.7956
218894778	14.6798
218894800	14.6798
218895169	17.133
218895310	15.1724
218895606	19.7069
218895929	16.8768
218896363	20.4483
218896376	19.2167
218896387	19.2365
218896457	19.2167
218896663	19.3571
218896717	19.1823
218896724	19.0837
218896798	19.1305
218896856	19.2734
218896984	19.0862
218896987	19.4138
218897046	19.5443
218897186	19.2857
218897222	20.4975
218897330	19.9507
218897360	19.9507
218897539	19.9557
218897572	20.2882
218897783	19.8744
218897908	20.6946
218897923	20.1084
218897986	20.6084
218898424	19.9877
218898546	19.9335
218898559	20.1773
218898624	19.8941
218898720	20.2906
218898923	19.7266
218898950	18.4828
218899022	18.1601
218899117	16.9729
218899166	16.7389
218899208	18.2586
218899357	18.1232
218899369	19.7266
218899551	19.5862
218899557	20.1207
218899565	20.064
218899672	20.064
218899677	20.064
218899732	20.1232
218899823	20.064
218899835	20.064
218899863	20.1232
218899952	20.064
218900182	20.3202
218900332	19.6059
218900352	20.0911
218900422	20.4532
218900747	16.2241
218900920	17.4606
218901226	14.6724
218901313	15.9409
218901440	14.7167
218901546	14.9729
218901588	14.835
218901775	15.3202
218901901	14.1453
218902091	14.8202
218902204	12.8227
218902265	14.8251
218902331	14.8103
218902478	17.9803
218902479	20.0419
218902480	19.8941
218902831	20.1232
218902922	20.5
218902923	19.9064
218903510	20.1429
218903517	20.8103
218903899	20.5468
218903926	20.3399
218903944	20.5517
218904333	19.5049
218904512	19.8522
218904583	19.7167
218904584	19.734
218904605	19.8325
218904862	19.9261
218905397	19.5714
218905445	20.1158
218905922	19.6404
218905930	19.4384
218905962	20.4606
218906047	20.2734
218906189	20.6601
218906440	20.4951
218906501	20.4951
218906645	20.4951
218906714	20.5542
218907133	21.0788
218907148	18.7389
218907349	20.6798
218907452	14.7389
218907603	17.2956
218907643	14.9015
218907647	15.4113
218907651	14.9286
218907655	14.2266
218907659	14.0961
218907936	14.4409
218907963	14.8596
218908199	14.1601
218908258	15.9803
218908337	14.2685
218908362	16.0542
218908490	15.197
218908493	14.702
218908522	14.8522
218908726	14.8571
218908825	14.8571
218908846	15.0493
218909012	14.8054
218909066	14.5936
218909067	15.3054
218909077	16.9606
218909111	14.9212
218909521	14.3054
218909662	12.7833
218909738	13.8005
218909925	10.8177
218909952	11.2167
218910079	10.6207
218910085	10.4606
218910261	12.3571
218910652	11.6182
218910679	13.5369
218910732	13.0542
218910759	12.6847
218910807	12.7882
218910828	12.7882
218910905	12.6404
218911087	12.697
218911097	12.8448
218911278	12.7192
218911335	13.7512
218911420	12.4039
218911433	13.4532
218911439	11.5246
218911742	12.4729
218911896	11.1133
218912101	11.0764
218912118	11.2906
218912122	10.9163
218912136	11.4581
218912171	11.1724
218912295	11.17
218912297	11.3202
218912358	10.8596
218913407	11.8596
218913614	11.4803
218913832	11.2759
218914008	12.4704
218914152	11.1995
218914333	12.0222
218914508	11.0172
218914524	11.6207
218914781	10.6872
218914837	10.5172
218914969	11.5493
218915201	11.2685
218915451	12.0443
218915548	11.9163
218915570	11.7783
218916255	11.6576
218916283	11.6749
218916347	11.6626
218916378	9.68719
218916449	7.81281
218916473	5.02217
218916553	4.21675
218916556	4.66502
218916639	4.44828
218916652	4.63793
218916726	4.65517
218916746	4.46798
218916766	4.45567
218916811	5.77586
218916891	4.95567
218917048	7.21675
218917054	5.93103
218921372	6.91379
218921505	7.35222
218921509	6.40394
218921792	6.34483
218921848	6.20936
218921972	5.71921
218921975	5.96305
218921991	4.94335
218922099	5.2931
218922237	6.22414
218922338	5.80788
218922492	7.20197
218922839	6.867
218922963	7.27094
218923019	6.76847
218923397	7.68966
218923595	6.92118
218923667	7.80049
218924160	8.13054
218924169	7.68719
218924731	10.8005
218924798	9.40887
218925348	12.2956
218925911	11.7685
218925984	11.734
218926505	11.532
218926511	11.3522
218926570	11.7759
218926600	11.3596
218926620	11.5148
218926666	11.3966
218926751	11.2118
218927085	11.4655
218927295	11.0591
218927323	11.1207
218927337	11.266
218927351	10.0764
218927525	10.9754
218927537	8.77586
218927541	9.44335
218927569	8.60345
218927571	8.633
218927736	8.48276
218927766	8.19704
218927918	8.73153
218928071	8.19951
218928237	9.08867
218928387	8.36207
218928435	9.58621
218928507	8.66995
218928811	10.6355
218928816	9.37685
218929066	9.56158
218929074	9.61823
218929176	9.47537
218929308	9.58128
218929345	9.29064
218929350	9.9335
218929357	9.46552
218929422	12.7709
218929431	11.8103
218929450	14.0936
218929457	12.8177
218929463	13.1158
218929474	12.803
218929477	12.6897
218929493	12.6897
218929494	13.0985
218929584	13.6626
218929643	13.3374
218929842	12.2167
218929855	12.1626
218929858	12.1355
218929891	10.4532
218929944	11.7414
218929954	8.10591
218929959	10.4926
218929968	8.42118
218929980	11.3374
218929983	10.2488
218930021	11.0739
218930182	12.6404
218930329	11.5714
218930484	12.6773
218930526	12.3054
218930564	13.3547
218930574	13.9483
218930584	14.1305
218930625	14.064
218930627	13.7611
218930673	14.1059
218930676	13.9236
218930686	14.1034
218930704	12.9631
218930784	13.0616
218930793	12.7635
218930837	13.4606
218930986	11.4828
218931019	14.4261
218931070	9.46305
218931083	12.431
218931085	9.82266
218931286	9.75616
218931287	10
218931289	9.93596
218931323	10.4335
218931325	9.81527
218931453	12.0665
218931590	8.50739
218931780	9.36453
218931791	7.71429
218931795	9.78818
218931798	6.73892
218931818	8.19951
218931846	7.35222
218931855	8.34729
218932014	7.4064
218932049	7.37438
218932100	9.33744
218932160	8.06158
218932194	11.7734
218932231	10.298
218932261	11.0714
218932266	10.5887
218932321	10.7882
218932401	10.8054
218932404	11.9581
218932546	10.3596
218932641	10.4507
218932647	10.8966
218932800	10.101
218932814	10.2167
218933389	10.2512
218933414	10.5567
218933515	10.1429
218933580	10.8153
218933884	8.35222
218933889	8.79557
218934236	11.1773
218934270	10.0246
218934271	13.564
218934871	12.4433
218935168	15.0246
218936579	15.734
218936879	19.1108
218937184	19.8325
218937188	19.6059
218937195	19.9507
218937196	18.8251
218937199	20.4704
218937256	20.303
218937505	20.0271
218937748	20.7044
218937869	19.7266
218937929	19.9163
218937999	20.2044
218938197	19.6084
218938216	20.3424
218938236	18.7906
218938499	19.0394
218938500	18.6158
218938610	19.1527
218938631	16.8867
218938747	18.4089
218939159	14.5862
218939181	15.298
218939387	13.4828
218939557	16.7931
218939573	15.8818
218939836	19.0468
218939898	19.0887
218940023	23.5197
218940418	23.0517
218941111	23.8424
218941114	23.0862
218941696	23.2069
218941874	23.0123
218942091	23.2537
218942172	23.3448
218942212	22.6946
218942389	23.6675
218942391	24.2463
218942475	24.3177
218942650	24.1502
218942657	24.1502
218943292	24.798
218943340	23.7635
218943355	24.3842
218943388	23.4212
218943405	23.6626
218943408	23.4163
218943410	25.1034
218943514	23.4951
218943537	23.8005
218943580	24.3621
218943860	23.9433
218944156	24.2315
218944194	24.069
218944288	24.069
218944380	24.1256
218944831	24.3473
218945097	22.3719
218945341	22.665
218945342	18.2709
218945385	18.9557
218945390	14.8719
218945548	15.2118
218945598	15.1305
218945652	15.0271
218945753	15.3522
218945754	14.4926
218945885	15.032
218945937	13.9729
218946088	14.6429
218946125	14.0222
218946136	14.9236
218946247	14.2069
218946531	14.7783
218946708	17.8719
218946750	17.665
218946788	29.0961
218946803	28.3571
218946903	40.1724
218947009	39.4212
218947194	39.3744
218947306	39.5542
218947310	39.3744
218947324	39.3744
218947367	39.4901
218947534	39.3079
218947635	39.4113
218947770	38.9975
218947817	38.8916
218947901	38.7734
218948196	38.7118
218948293	38.7118
218948304	38.9852
218948318	38.5099
218948403	39.3153
218948564	38.1059
218948581	38.0443
218948613	38.5739
218948711	38.9261
218948835	37.7241
218948836	37.3177
218949004	37.6897
218949007	37.5222
218949048	38.2365
218949064	37.8227
218949675	39.2266
218949712	38.2315
218949738	38.8153
218949757	38.2414
218949781	38.2414
218949945	38.2414
218950210	38.2414
218950337	38.5936
218950491	38.1158
218950869	39.1946
218951132	37.8547
218951663	38.1675
218951775	37.7783
218952260	37.7217
218952453	37.9483
218952501	37.7069
218952509	38.1921
218952579	38.0985
218952580	37.6946
218952582	39.3251
218952640	39.6404
218952756	39.3719
218952929	39.8719
218953183	39.3005
218953218	39.8202
218953225	40.2241
218953234	39.1084
218953297	39.9557
218953538	39.5345
218953843	38.9384
218954076	39.6798
218954293	39.5296
218954440	39.3251
218954680	39.3842
218954682	39.3251
218954733	39.3251
218954813	39.3842
218955040	39.3251
218955131	39.4384
218955154	39.3818
218955258	39.6404
218955261	39.1084
218955274	39.3645
218955370	37.5616
218955430	38.0567
218955529	37.6724
218955670	37.9113
218956001	38.2759
218956136	38.7956
218956202	38.3522
218956274	39.697
218956339	33.1946
218956510	36.3325
218956528	24.1256
218956661	27.9557
218956799	21.6232
218956936	21.6232
218957118	21.6232
218957227	21.6823
218957492	21.6232
218957536	21.6232
218957647	21.7414
218957666	21.6232
218957745	21.6232
218958044	21.6232
218958123	21.7759
218958176	21.0567
218958220	22.2808
218958568	18.4212
218958608	20.8547
218958649	17.367
218958878	18.5025
218959328	16.4704
218959524	16.4261
218959581	16.7685
218959779	16.0542
218959788	16.8153
218960093	15.3966
218960205	16.0419
218960379	16.0961
218960420	9.07635
218960598	12.298
218960689	11.2586
218961001	12.2192
218961223	11.5074
218961286	12.1084
218961478	11.0591
218961479	12.6404
218961686	11.0369
218961869	12.2562
218962011	11.4064
218962084	11.4951
218962100	12.0591
218962137	11.0419
218962581	11.6256
218962583	12.1995
218962719	12.2906
218962768	17.4926
218962839	16.9483
218962988	24.0591
218963317	23.6232
218963393	23.6823
218963433	23.6256
218963509	23.6847
218963512	23.6478
218963535	23.7463
218963593	23.5936
218963727	23.6404
218963889	25.4064
218964147	25.3005
218964375	25.9631
218964428	25.9064
218964431	26.0246
218964515	25.9655
218964545	25.9655
218964563	25.9655
218964684	26.1453
218964793	26.0246
218964846	25.9655
218964994	25.9655
218965014	26.1379
218965059	26.0813
218965186	25.3966
218965216	25.6158
218965276	23.9483
218965532	23.8448
218965922	23.4335
218965937	23.9483
218966003	23.9089
218966111	25.4039
218966185	24.7906
218966370	25.2094
218966473	25.0099
218966486	24.9507
218966502	25.2217
218967324	25.2882
218967371	23.7192
218967397	17.1946
218967966	12.5961
218967974	4.99015
218968001	3.9803
218968029	2.07143
218968136	1.50985
218968144	1.2069
218968285	1.09113
218968411	2.07389
218968423	1.89901
218968447	3.28818
218968458	3.18966
218971207	3.39409
218971362	10.6502
218971363	10.0567
218971393	10.0567
218971697	10.2562
218971762	9.91133
218971786	10.0862
218971822	9.92118
218971972	9.97783
218972002	9.78571
218972078	10.0148
218972342	9.44581
218972559	9.58867
218972595	9.60837
218973005	9.84729
218973050	9.75616
218973236	10.9704
218973438	10.9581
218973473	11.4852
218973474	11.3596
218973503	12.0813
218973559	11.7389
218973563	13.2537
218973581	12.4384
218973609	13.0025
218973621	12.7414
218973640	12.7389
218973686	12.5419
218973810	12.4852
218973960	12.1207
218974012	10.9901
218974327	10.83
218974520	9.87931
218974626	9.30296
218974732	9.31281
218974859	9.39655
218975007	9.64039
218975080	9.42857
218975151	9.95074
218975163	9.53448
218975213	10.0837
218975323	10.2414
218975660	11.17
218975736	10.2882
218975765	11.0271
218975768	11.0961
218975913	10.4335
218975925	11.3103
218976269	10.2586
218976289	10.3571
218976388	9.68473
218976421	9.77586
218976506	9.47537
218976549	10.0172
218983058	9.1133
218983316	9.19951
218983512	8.33744
218983595	8.80542
218983683	8.22414
218984241	8.75862
218984688	8.59606
218984759	8.08128
218984811	8.82512
218984894	8.24384
218985003	8.20936
218985100	8.36946
218985660	7.80542
218985810	8.40148
218985994	8.38177
218986044	8.04433
218986219	9.08621
218986351	8.09113
218986599	9.03695
218987028	8.28571
218987240	9.71675
218987636	9.12808
218987903	10.2488
218988078	10.1379
218988166	10.3941
218988278	10.1823
218988437	10.7167
218988502	10.931
218988744	12.4335
218988746	12.1872
218988825	10.4286
218988881	12.4261
218988917	10.6626
218989029	13.3916
218989049	12.6453
218989836	15.5369
218989838	15.4655
218989847	15.3498
218989848	17.1872
218989849	16.3842
218989851	15.7562
218989853	15.7562
218989856	15.6034
218989973	15.367
218990024	15.2512
218990258	15.3227
218990274	14.6305
218990307	14.7365
218990370	13.7833
218990553	13.9803
218990585	12.7808
218990591	13.2217
218990709	11.5271
218990900	12.9089
218990904	11.4532
218990914	13.1601
218990918	13.032
218990922	12.6527
218990927	12.7562
218990998	12.0862
218991102	12.0222
218991598	11.9039
218991799	11.5788
218991879	11.9064
218992422	10.9951
218992483	11.7291
218992493	9.65764
218992529	10.3276
218992977	9.01724
218993163	9.02956
218993333	9.22906
218993372	9.72167
218993496	9.90887
218993502	11.33
218993606	10.3547
218993732	11.8399
218993741	11.3276
218993751	12.1773
218993853	11.9138
218993962	12.0394
218993965	11.5837
218994047	11.9261
218994262	11.1552
218994488	11.1059
218994544	11.5369
218994580	10.5788
218994679	11.6404
218994888	11.4901
218995323	11.2118
218995481	11.6847
218995742	7.88177
218995858	12.6576
218995864	10.1921
218995923	13.4039
218995950	11.8645
218995972	13.4951
218996326	12.8842
218996719	14.3374
218997134	14.6995
218997139	16.8325
218997186	17.3744
218997198	17.1897
218997781	17.0369
218997941	17.0419
218998035	16.7709
218998722	17.431
218998824	16.3276
218998936	17.1281
218999218	16.3768
218999220	16.2808
218999438	15.2808
218999512	16.9926
218999667	14.9901
219000004	15.7365
219000164	14
219000282	15.4163
219000283	13.1182
219000931	14.3399
219001171	13.399
219001523	13.569
219001618	13.4606
219001658	14.4877
219001678	14.3251
219002081	13.4236
219002085	14.9064
219002086	13.0394
219002185	14.4828
219002304	12.7118
219002358	12.4212
219002360	13.3276
219002589	11.33
219002603	12.6724
219002751	10.7562
219002896	11.6995
219002978	10.6823
219002990	12.2241
219003208	11.3374
219003210	12.6429
219003216	11.7537
219003416	11.7709
219003852	11.9557
219003853	11.4975
219003899	11.6576
219003971	10.3103
219003976	11.2857
219004166	10.5517
219004243	11.8424
219004264	11.2291
219004319	11.3079
219004374	11.7291
219004473	10.9064
219004554	11.4433
219004670	10.3498
219004712	10.4113
219004716	11.7389
219004873	11.1281
219004945	16.7562
219005022	15.734
219005282	19.4926
219005812	18.83
219006764	19.4951
219006794	18.936
219007016	18.9261
219007073	19.8522
219007703	20.1921
219007985	20.0616
219008359	22.2143
219008415	21.3695
219008630	21.0493
219008804	22.4877
219008962	21.2882
219008971	21.6453
219009185	21.298
219009376	21.3621
219009724	21.2414
219009726	22.1478
219009990	21.0271
219009992	16.633
219010286	17.8054
219010301	14.399
219011299	15.5345
219011453	14.1133
219011551	14.1502
219011794	14.1823
219012989	13.8571
219013418	14.6897
219013504	14.2143
219013507	14.6084
219013662	14.3571
219013735	14.3596
219013770	14.9926
219014009	11.6478
219014060	12.3571
219014173	8.2266
219014392	8.26847
219014847	7.80296
219015077	7.89655
219015258	10.3374
219015451	9.27833
219016010	13.5271
219016027	12.803
219016030	17.367
219016198	16.3892
219016301	16.3202
219016309	16.7808
219016348	16.6059
219016919	17.0493
219017168	16.766
219017277	18.702
219017392	17.7463
219017433	18.2586
219017648	18.0148
219017690	18.2069
219017833	17.9433
219017926	17.0714
219018015	17.6749
219018121	15.9138
219018546	16.2906
219018774	15.6232
219019089	16.0985
219019436	15.2512
219019607	15.532
219019984	15.2488
219020550	16.4113
219020862	13.1798
219020957	14.9187
219020958	10.0123
219021249	10.3079
219021517	9.70443
219021907	6.6601
219021933	8.71429
219022024	7.9335
219022128	8.45074
219022336	8.08867
219022357	8.25862
219022935	8.12069
219023077	8.40148
219023131	8.16502
219023395	8.39901
219023414	8.26108
219023580	8.44581
219023725	8.22167
219023744	8.97537
219024119	8.82759
219024203	8.97291
219024322	9.36207
219024882	8.49754
219024925	8.41872
219025161	8.54187
219025409	8.08621
219025467	7.54187
219025637	7.0936
219025907	7.01232
219026185	6.67241
219026373	6.53448
219026552	8.19458
219026554	8.13054
219026811	9.05419
219027170	8.52463
219027467	8.99507
219027554	8.75616
219027991	8.66749
219028069	8.53448
219028138	8.49015
219028946	8.72906
219029108	8.91872
219029206	8.06897
219029294	8.2266
219030252	8.1601
219030430	7.04187
219030433	8.00739
219030823	7.58867
219031035	9.37192
219031336	8.70936
219031496	10.3621
219031663	9.85961
219031681	11.0665
219031698	10.6576
219031704	10.9039
219031758	10.6305
219031814	11.4581
219032052	11.1305
219032063	13.0591
219032071	11.8596
219032077	14.2709
219032094	12.4261
219032110	12.7438
219032131	12.3522
219032164	13.6798
219032174	11.6921
219032284	11.9015
219032320	11.3424
219032351	11.7808
219032467	11.9631
219032470	11.0172
219032473	11.1626
219032476	10.0788
219032479	9.91872
219032482	11.303
219032485	10.9015
219032488	11.468
219032556	11.6207
219032635	11.5542
219032790	11.9163
219032848	11.0862
219032861	11.6897
219033046	11.7685
219033438	10.9631
219033609	11.83
219033611	10.1158
219033710	11.1502
219033727	7.70936
219033935	8.28818
219034389	7.34483
219034451	8.12315
219034456	7.60099
219034537	9.69458
219034757	9.11576
219034776	9.85222
219035089	9.35961
219035326	10.3621
219035450	10.4335
219035567	8.46305
219035584	10.1355
219035895	8.64039
219036018	9.93103
219036311	8.75369
219036372	9.09606
219036581	8.52463
219036687	10.4458
219036852	7.1798
219037426	9.04926
219037575	7.66502
219037792	9.28079
219039006	8.05172
219039043	8.94581
219039097	8.37192
219039409	8.0468
219039469	9.59113
219039705	7.21182
219040815	10.0739
219040896	8.18966
219040964	9.95567
219041074	8.6798
219041249	9.25369
219041269	9.25123
219041434	9.07635
219041818	9.62562
219041917	8.7931
219042000	9.64778
219042525	8.55172
219042859	8.81773
219042860	9.33498
219043853	8.00246
219044036	9.71182
219044185	7.02217
219044186	6.29064
219044286	5.19951
219044321	5.26355
219044415	5.17734
219044472	5.14039
219044581	5.09113
219044718	5.04433
219044757	5.15025
219044853	5.11823
219044864	3.37931
219045051	3.44335
219045274	1.7266
219045350	1.68473
219045364	1.57389
219045421	1.77833
219045725	1.41379
219045888	2.01724
219046208	1.44581
219046312	1.95567
219046344	1.80296
219046489	1.90394
219046529	2.07882
219046756	1.80788
219046757	1.72167
219046783	1.8399
219046790	1.76601
219047060	1.76847
219047119	1.74631
219047308	2.01478
219047432	1.64532
219047442	1.82759
219047492	1.8399
219047510	1.5936
219047599	1.87438
219047965	1.9532
219047975	2.40148
219048099	2.13054
219048492	2.58374
219048501	1.98276
219049487	1.80296
219049569	1.83498
219051635	1.36207
219052396	1.70936
219052498	1.64286
219052615	1.6601
219052620	1.633
219052749	2.04926
219052758	2.06158
219053044	1.90148
219053111	2.16502
219053173	2.18227
219053315	2.00985
219053433	2.49015
219053507	2.07882
219053705	2.0197
219053722	2.31773
219053791	1.99015
219053928	2.24138
219053966	1.78818
219053971	2.12808
219053990	1.40394
219054007	1.12808
219054454	1.00493
219054683	1.17488
219055456	0.960591
219055586	0.913793
219056273	0.869458
219056479	1.19458
219057841	1.29064
219057853	2.11823
219057860	2.05419
219057948	2.3867
219058142	2.25123
219058232	1.98522
219058254	2.52463
219058268	2.03941
219058505	2.02217
219058602	1.92118
219058751	1.67241
219058871	1.24631
219058918	1.2069
219058950	1.08374
219059081	1.21921
219059097	1.36946
219059098	1.54187
219059134	2.16749
219059332	2.37192
219059357	5.10591
219059751	4.50985
219059786	7.1798
219059844	8.68966
219059882	10.9458
219063029	10.7438
219063049	11.1823
219063054	10.9384
219063058	10.7931
219063066	10.3768
219063109	10.4901
219063110	8.43842
219063111	8.65271
219063118	5.89409
219063119	6.10837
219063139	5.8202
219063144	5.91872
219064018	5.48768
219064057	5.56897
219064288	5.74877
219064310	6.78571
219064311	7.23399
219064319	6.89409
219064327	6.66995
219064340	6.37192
219064341	7.27094
219064429	6.54187
219064524	5.83744
219064528	5.62315
219064529	5.47783
219064581	4.78571
219064709	3.89409
219064767	4.21429
219064974	3.27094
219065710	3.50985
219066575	2.09606
219066630	2.40887
219067131	1.98522
219067426	2.07635
219067581	2.49261
219067630	2.03202
219067723	2.59606
219067914	2.58374
219068005	2.4803
219068008	3.47537
219068018	2.69458
219068025	2.79557
219068141	3.00985
219068331	3.03202
219068388	3.49015
219068569	3.59852
219068618	4.0936
219068694	3.75369
219068837	3.74384
219068989	3.79064
219069097	3.87438
219069672	3.7266
219069720	3.75616
219070187	3.91379
219070208	3.5
219070217	3.65271
219070221	3.92365
219070291	4.9064
219070331	4.66995
219070407	4.96059
219070433	4.24138
219070437	5.68966
219070446	3.20936
219070645	4.01232
219070654	3.16502
219070906	3.41133
219071229	3.18966
219071296	2.81281
219071348	3.6133
219071490	2.66502
219071549	3.10591
219071786	2.83251
219071811	3.28325
219072768	2.92365
219073050	3.07389
219073335	2.78571
219073571	3.30542
219073606	2.89163
219074330	2.9532
219074822	3.05419
219074869	3.55419
219075110	2.76601
219075249	2.96059
219075792	2.87931
219075822	2.68473
219076112	2.92611
219076251	2.92365
219076551	2.68966
219076708	3.16995
219076709	3.21921
219076855	3.63547
219077373	3.62808
219077376	3.58621
219077380	3.64039
219077396	3.16995
219077457	3.46552
219077466	2.81527
219077673	3.13547
219078009	2.367
219078151	2.80049
219078408	2.52463
219078409	2.93596
219078554	2.80049
219078698	2.85714
219079150	2.91133
219079575	3.01724
219079906	2.79803
219079966	3.3202
219079967	2.98522
219080065	3.65517
219080091	2.97783
219080376	3.18227
219080536	3.1601
219080971	2.69458
219081000	3.0468
219081789	2.25369
219082006	2.30542
219082202	2.87438
219082210	2.31281
219082319	2.75862
219082336	2.50493
219082337	2.72414
219082852	2.41872
219082882	2.9803
219083052	2.08621
219083098	2.58621
219083442	2.72414
219083572	2.57143
219083633	2.79064
219083949	3.0936
219083955	2.90148
219084016	3.48522
219084021	2.86453
219084245	3.29064
219084427	2.867
219084435	3.89901
219084738	3.04433
219084954	4.0468
219084966	3.23399
219085175	3.84975
219085498	3.20443
219085755	3.47044
219085907	3.88177
219085996	2.94089
219086154	3.77586
219086582	2.7069
219086753	3.48276
219086770	2.79064
219086784	3.97537
219086830	3.38177
219086853	7.37192
219086885	6.44089
219086911	7.39163
219086913	7.15517
219086918	7.42611
219086923	7.33005
219087200	7.6601
219087482	7.60099
219087813	7.74138
219087852	7.7266
219087951	6.99261
219088061	7.76108
219088257	7.07389
219088264	6.12808
219088373	6.00739
219088462	7.64532
219088541	7.15764
219088571	10.2167
219088652	9.57635
219088746	10.8842
219088758	9.41133
219088905	9.36946
219089068	9.25369
219089147	9.12315
219089172	8.94828
219089345	9.22167
219089354	9.28571
219089574	9.27094
219089581	9.30542
219089674	9.19458
219089693	9.00739
219089702	9.10591
219089721	8.83744
219089777	8.75123
219089809	8.96552
219090047	9.15025
219090370	9.27833
219090409	9.57635
219091466	9.79064
219091529	7.5936
219091562	8.25862
219091720	5.01478
219091747	5.25616
219091951	3.92118
219091964	3.21182
219092127	2.84975
219092260	2.95813
219092363	2.99015
219092380	2.7931
219092406	2.89163
219092435	3.11084
219092515	2.87438
219092680	2.85714
219092846	2.91133
219092969	3.07882
219093036	2.89901
219093097	3.10837
219093098	3.04926
219093182	3.0197
219093202	4.23892
219093389	4.26355
219094465	4.72414
219094599	4.5
219094633	4.58128
219094808	4.44828
219095276	4.57389
219095430	4.67734
219096190	4.68227
219096219	5.77586
219096222	5.80296
219096264	4.96552
219096272	5.67241
219096307	6.35222
219096454	5.65271
219096815	6.55911
219097036	5.41626
219097455	5.63054
219097518	5.18473
219097526	5.33498
219097527	4.97537
219097582	5.19458
219098031	5.21675
219098722	6.19951
219099138	5.26847
219099260	6.9803
219100345	6.01724
219105348	7.28571
219105488	6.367
219105498	6.85222
219105622	6.03202
219105653	6.17734
219105664	5.12562
219106881	4.99754
219106970	5.17241
219107387	4.39409
219107389	4.24138
219107577	4.08621
219107822	4.70197
219107849	4.77833
219108006	5.33251
219108128	5.53695
219108247	5.46305
219108291	5.61823
219108365	5.633
219108684	5.4532
219108719	5.41872
219108934	5.34975
219109141	5.58867
219109280	5.2266
219110182	5.30542
219110377	4.4335
219110821	4.41626
219110921	4.73399
219111189	4.67734
219111292	5.57143
219111495	5.12808
219111497	5.54187
219111567	6.133
219111819	5.16749
219111982	6.2069
219112067	4.89655
219112510	5.11576
219112815	3.96798
219112818	3.50493
219112875	3.6798
219112913	3.61576
219112978	3.74877
219113019	3.86207
219113036	3.74138
219113264	3.68719
219113551	3.96798
219113565	3.74384
219113879	3.75369
219113988	3.82512
219114451	3.59606
219114492	3.89901
219114626	3.68227
219115249	3.82266
219115292	3.59852
219115417	3.77586
219115579	3.57882
219115581	3.71429
219115607	3.57635
219115680	3.80788
219115783	3.53202
219115822	3.71675
219115987	3.133
219116046	3.64039
219116132	3.58374
219116139	3.70936
219116239	3.57389
219116419	3.71429
219116645	3.61084
219116687	3.68473
219116812	3.86453
219116813	3.5468
219116824	3.67734
219117062	3.67241
219117155	3.66256
219117189	3.9532
219118616	3.75862
219118822	3.97044
219119546	3.76355
219119609	3.6601
219119614	3.53941
219119815	3.8867
219119849	3.28818
219120195	3.56158
219120274	3.64778
219120419	3.24384
219120567	2.74631
219120585	4.4532
219120693	3.67241
219120744	3.60591
219120770	3.80049
219120804	3.30788
219121175	3.4532
219121210	3.56158
219121326	3.09852
219121433	3.55419
219121879	3.20197
219122078	3.78818
219122257	3.633
219122503	3.52709
219122819	3.6133
219122941	3.40887
219123140	3.63547
219123262	3.43103
219123461	3.54187
219123546	3.56897
219123675	3.51724
219123715	3.74138
219123978	3.05665
219124069	2.83005
219124154	2.99015
219124364	3.08621
219124635	4.7734
219124643	4.23153
219124756	4.31773
219124819	4.07635
219124979	4.31773
219125099	4.27586
219125104	4.46059
219125329	3.49754
219125447	3.96059
219125861	3.06404
219125862	3.1133
219125885	2.55419
219127277	2.50246
219127799	3.15025
219127864	2.49015
219128027	2.72906
219128494	2.51478
219128573	2.65025
219128812	2.73645
219128877	2.69951
219129107	2.79557
219129237	2.867
219129283	2.66502
219129504	2.62808
219129712	2.82512
219129762	2.73399
219130281	2.55665
219130573	2.81034
219131031	2.92365
219131745	2.61576
219132067	2.90394
219132121	2.84729
219132162	2.65025
219132213	2.88424
219132604	3.03941
219132793	2.65517
219132800	3.0197
219133022	3.67241
219133484	2.65025
219133774	2.75369
219133931	2.8399
219134010	2.76355
219134059	2.71429
219134078	2.68473
219134441	2.81527
219134587	2.78325
219134804	3.24631
219135509	2.71429
219135522	2.91872
219135568	2.58867
219135588	2.23892
219135749	2.07882
219135839	2.29064
219135867	2.04926
219136597	2.31281
219136633	2.22414
219136770	2.07635
219136863	2.2734
219137490	2.00985
219137644	2.12315
219137675	2.3867
219137755	2.13054
219137761	2.14286
219137763	2.49015
219137912	2.03695
219137925	2.18227
219137944	3.00985
219137964	2.77094
219138045	2.67488
219138061	3.90148
219138095	3.16256
219138420	3.08621
219138510	3.32512
219138620	3.25616
219138670	3.44828
219138773	3.17241
219138848	4.28571
219138896	3.9532
219139001	4.22414
219139111	4.27094
219139113	4.17488
219139153	4.24877
219139167	4.6133
219139199	3.88177
219139507	4.85468
219139615	3.21675
219139751	3.57882
219139796	3.24138
219139914	3.33005
219140175	3.84483
219140232	3.5
219140285	3.30788
219140297	3.72414
219140577	3.53448
219140869	3.79557
219141214	3.57635
219141680	4.20197
219141869	3.53695
219142005	3.33744
219142017	3.89655
219142046	3.90148
219142200	3.33498
219142281	2.92365
219142360	2.80788
219142382	3.07635
219142445	2.99507
219142620	3.88177
219142707	3.20936
219142805	4.94828
219142954	4.49507
219143436	4.90394
219143443	4.84236
219143457	4.51478
219143486	4.68966
219143749	4.38177
219143772	4.88177
219144903	4.73399
219145045	3.92857
219145201	4.50246
219145738	3.24877
219145922	3.04433
219146590	3.2931
219146605	2.88916
219146927	4.97291
219147024	4.37192
219147095	5.37685
219147241	4.13793
219147485	5.22167
219147573	4.61823
219147634	4.6601
219147861	4.82759
219148025	4.33744
219148141	4.51478
219148177	4.00493
219148189	4.00246
219148369	3.67241
219148429	3.64286
219148868	4.29803
219149082	3.54433
219149105	3.62315
219149526	3.73892
219149802	3.15764
219149884	4.05911
219150039	5.39901
219150180	4.90887
219150349	6.17241
219150496	5.83744
219150511	7.09113
219150517	6.60099
219150630	6.60099
219150708	6.85222
219150994	6.06404
219151041	6.29803
219151109	3.98276
219151481	3.90394
219151579	3.23399
219152134	4.07143
219152188	3.08128
219152258	3.60837
219152259	3.89655
219152300	4.08867
219152515	3.75862
219152588	4.92365
219152589	4.08374
219152843	4.11823
219152894	3.75862
219152899	4.26601
219153047	3.47044
219153311	3.82266
219153375	3.14532
219153399	3.19951
219153610	2.64778
219153696	2.74138
219154015	3.03941
219154467	3.08128
219154706	3.06897
219154835	3.6601
219154839	4.62315
219154846	2.42857
219154891	2.51232
219154929	2.26355
219154951	1.89655
219155053	2.51232
219155268	2.30788
219155405	3.87931
219155726	3.55172
219155737	4.01724
219155841	3.84729
219155847	4.94581
219155849	4.50493
219155852	5.21182
219155893	5.33005
219155920	4.76601
219156055	5.25862
219156056	4.05172
219156058	5.34236
219156175	4.96305
219156188	8.16502
219156196	7.51724
219156206	8.41872
219156209	8.2266
219156214	8.74877
219156259	8.73645
219156263	8.02217
219156281	8.46059
219156283	5.47291
219156289	5.19951
219156330	4.23892
219156459	3.94089
219156538	3.75616
219156547	3.45074
219156562	3.75862
219156987	3.23645
219156995	3.94828
219157115	3.65025
219157157	3.60591
219157308	3.55665
219157316	2.72167
219157339	3.17241
219157443	2.44828
219157469	2.53448
219157471	2.44828
219157644	2.55419
219157767	2.51724
219157801	2.66749
219157990	2.28079
219158051	2.46552
219158366	2.25616
219158460	2.42365
219158462	2.25616
219158711	2.59852
219158791	2.1601
219158859	2.27094
219158910	2.22906
219159038	2.36453
219159076	2.36207
219159304	2.26108
219159350	2.43842
219159369	3.14039
219159437	2.96798
219159456	2.83005
219159519	3.29064
219159571	2.99261
219159794	4.55665
219159931	2.41872
219160000	3.31034
219160002	2.87685
219160004	3.03695
219160032	2.86207
219160040	2.39901
219160051	2.95813
219160058	0.657635
219160065	0.79064
219160091	0.403941
219160096	0.480296
219160162	0.490148
219160174	0.241379
219160180	0.295567
219160274	0.108374
219160295	0.0344828
219160313	0.0566502
219160334	0.00738916
219160335	0.00985222
219160344	0.046798
219160374	0.0812808
219160386	0.980296
219160398	1.77586
219160408	1.76355
219160410	2.62069
219160418	2.58621
219160419	2.87438
219160614	3.05419
219160709	2.35961
219160987	2.82266
219161035	1.67241
219161067	2.36946
219161163	1.63054
219161627	1.867
219161831	1.9532
219161941	2.81281
219161997	2.88916
219162057	3.82512
219162064	5.97291
219162070	5.77094
219162075	6.14532
219162078	5.59113
219162079	6.01232
219162083	5.58374
219162088	5.47537
219162391	5.53448
219162533	4.92118
219163126	5.42118
219163154	2.95567
219163159	2.60345
219163309	1.97291
219163365	1.52217
219164208	1.62315
219164227	1.64532
219164399	1.58128
219164700	1.8399
219164750	1.69212
219164854	1.54187
219165072	2.23892
219165126	1.73153
219165198	2.01232
219165247	2.15764
219165296	1.57389
219165570	2.47537
219166093	1.86453
219166275	2.21921
219166386	1.63793
219166655	2.4335
219166924	2.02956
219167299	2.65025
219167424	1.97537
219167619	2.3202
219168097	1.99261
219168233	2.23153
219168395	1.94828
219168952	2.39655
219169235	2.30788
219169552	2.27094
219169575	2.58374
219169577	2.84729
219169627	2.81281
219169648	2.97291
219169654	3.95813
219169673	3.75616
219169676	4.14778
219169796	4.80049
219170346	3.94335
219170349	5.30542
219170435	3.80788
219170488	4.34483
219170541	3.33744
219170598	3.42365
219170699	3.49015
219171065	2.99015
219171375	3.51724
219171844	2.35714
219171847	2.91872
219172549	2.08621
219172925	2.05419
219172927	2.46305
219173200	2.57389
219173566	2.4064
219173587	2.92857
219173762	2.37931
219174083	3.46305
219174108	2.31527
219174139	2.5665
219174476	2.30788
219175027	2.83744
219175160	2.2734
219175381	2.42857
219176161	2.29064
219176932	3.01478
219177060	2.08621
219177422	2.39655
219177516	1.95567
219177770	2.91872
219177979	2.1798
219178160	2.28571
219178792	2.15025
219179233	2.20443
219179290	2.13793
219179788	2.18473
219179835	2.26601
219180158	2.5197
219180169	1.95813
219180543	2.01232
219180875	1.81034
219180887	2.27094
219181330	2.08867
219181516	2.25862
219181564	2.15517
219181567	2.42611
219181570	2.30542
219181573	2.81281
219181576	4.07635
219181579	3.3202
219181582	3.53448
219181614	3.79064
219181863	4.08621
219182569	2.96798
219182812	3.76108
219182852	2.68966
219182902	1.98522
219183316	1.9803
219183347	1.86946
219183430	1.84483
219183475	2.10591
219183525	1.92611
219184002	2
219184279	2.39409
219184294	1.91379
219184700	1.96552
219184812	2.29803
219184890	1.99261
219184900	1.9803
219185030	2.76355
219185084	1.90148
219185562	2.33005
219187507	2.40148
219187529	2.43596
219187573	2.867
219188124	2.45567
219188404	2.10837
219188533	1.76108
219188813	2.30296
219189399	1.83251
219189410	2.14286
219190384	1.6798
219190562	2.5665
219190672	2.23892
219191042	2.27586
219191550	2.64532
219191551	2.27094
219191872	2.66995
219191947	2.44335
219192167	2.47783
219193171	2.47044
219193272	2.58621
219193374	2.64532
219193539	2.7931
219193676	2.27833
219193967	2.45074
219194395	1.82266
219194542	1.95074
219195303	1.6601
219195317	1.80788
219195634	1.86946
219195661	1.73892
219195688	1.81773
219195732	1.55665
219196108	1.56404
219196275	1.92611
219196310	1.80049
219196312	2.40394
219196313	2.11576
219196314	3.76847
219196318	3.46059
219196322	3.67734
219196330	4.16256
219196338	4.97537
219196340	4.57882
219196342	4.39655
219196346	4.58867
219196577	4.86453
219196690	4.09113
219196722	4.21675
219196728	3.55419
219197306	2.84236
219197313	2.62562
219197492	2.33005
219197525	2.4064
219198019	2.59113
219198138	2.81281
219198506	2.62808
219198590	3.52709
219198677	3.71182
219199470	4.2931
219199585	4.2266
219199719	4.18966
219200032	4.22167
219200189	4.26355
219200265	4.19951
219200475	4.19951
219200623	4.16749
219200766	4.50493
219200941	4.04926
219201068	4.19458
219201310	3.76108
219201362	4.06404
219201479	3.65025
219201585	3.63054
219201636	3.65271
219201914	3.73892
219202033	3.87438
219202104	3.58867
219202327	4.01232
219202329	4.70443
219202335	4.99507
219202337	4.09606
219202339	3.76108
219202347	4.09852
219202411	4.57143
219202506	5.26847
219202558	3.37438
219202622	3.58621
219202987	3.54433
219203132	3.19951
219203152	3.1133
219203290	3.1133
219203496	3.34975
219203975	2.98768
219204328	3.08374
219204380	2.97291
219204406	2.86207
219205561	2.80788
219205778	2.65764
219205934	2.75616
219205970	2.89655
219206321	2.69951
219206365	2.81281
219206672	2.91379
219206958	2.94828
219207363	2.74631
219207372	3.02217
219207814	2.86453
219207878	3.92611
219207892	3.56404
219207975	3.65025
219208108	3.83498
219208438	3.5665
219208627	3.70936
219208689	4.03202
219209213	3.73892
219209736	3.64039
219209815	3.55419
219210146	3.09606
219210432	3.33005
219210714	3.07882
219210949	2.91626
219211172	3.14532
219211324	3.33005
219211371	3.02956
219211379	3.04926
219211520	3.07389
219211560	2.87685
219211628	3.62069
219211644	3.02463
219211657	4.47291
219211686	4.32512
219211691	8.76108
219211706	8.12315
219211713	8.90148
219211732	8.77094
219211737	8.77094
219211741	8.77094
219211752	8.77094
219211772	8.77094
219212410	9.0197
219212617	7.44581
219213660	8.1798
219213773	3.75862
219213856	4.16995
219214115	3.2931
219214343	4.12069
219214596	3.4532
219214597	3.53695
219214598	2.65025
219215179	3.44581
219215214	2.91133
219215595	2.93596
219215847	2.53695
219215973	2.13547
219216215	2.3867
219216357	2.06158
219216599	2.38916
219216802	2.17734
219217295	2.08128
219217532	1.91872
219218802	2.10837
219219595	2.12562
219219814	2.20936
219219853	2.633
219220836	2.87192
219221278	3.57882
219221382	3.40887
219221607	3.37931
219221638	3.36946
219221742	3.48768
219222007	3.8202
219222181	3.60837
219222184	4.29803
219222186	3.7069
219222553	2.633
219222560	2.60099
219222658	1.66256
219222872	1.5
219223172	1.04187
219223673	1.41626
219223738	0.918719
219223771	1.21675
219223780	1.11576
219223893	1.5197
219223908	1.41872
219224392	1.44581
219224755	2.4532
219224892	2.25123
219224956	2.05665
219225004	2.18719
219225256	1.87438
219225727	1.75123
219226772	2.31527
219226861	1.92611
219227149	2.29557
219227323	2.12562
219227594	2.12562
219228395	2.12808
219229473	1.82759
219229918	1.81527
219230219	2.1601
219230511	2.2069
219230525	3.08128
219230529	2.49754
219230691	3.10099
219231223	2.29064
219232026	2.74384
219232143	2.34236
219232322	2.4064
219233276	2.32512
219233405	2.01478
219235213	2.20443
219235909	1.91379
219236124	2.02709
219236503	2.03941
219237302	1.96798
219237375	2.25369
219237732	2.07389
219237739	2.16256
219238224	2.21182
219238502	2.21429
219238583	2.4803
219239250	2.5
219239464	2.29557
219240047	2.3399
219240111	2.31773
219240117	2.8202
219240426	2.52463
219241445	3.69212
219241929	3.5936
219242040	3.8202
219242075	4.04926
219242264	3.71675
219242384	3.70936
219242427	3.9335
219242701	3.94089
219242860	3.76601
219242957	4.18227
219242960	3.78571
219243011	4.02709
219243201	3.63054
219243572	3.72414
219244198	3.37438
219245055	3.52709
219245066	2.98768
219245311	2.74631
219245492	2.07882
219245859	2.03448
219245878	2.16749
219245881	1.75369
219246582	1.90887
219246867	1.8399
219247108	2.17734
219247128	1.87438
219247548	2.52709
219247593	2.07143
219248484	2.82512
219248592	3.30542
219248613	3.34236
219248622	5.43103
219248760	5.20936
219248762	8.75616
219248763	8.40394
219248767	8.2266
219248774	8.28818
219248781	8.16502
219248793	7.86453
219248803	8.49754
219248817	7.5936
219248849	7.87931
219248902	7.7931
219248911	7.9335
219248919	7.87192
219248934	7.71921
219248939	7.54926
219248944	7.53448
219248957	7.75123
219248973	7.02463
219248974	7.45813
219248978	6.92118
219248980	6.70443
219248989	6.99754
219248991	6.71921
219249969	7.37931
219249972	7.14778
219250003	8.20936
219250178	7.03202
219250292	7
219250555	3.72906
219250719	4.34975
219251276	2.35468
219251301	2.40394
219251304	1.2931
219251427	0.926108
219251428	0.805419
219252113	0.903941
219252150	0.945813
219252160	0.901478
219252626	0.987685
219252627	1.1133
219253181	1.06404
219253275	1.13054
219253286	1.07635
219253312	1.35961
219253333	0.428571
219253343	0.359606
219253351	1.02217
219253385	0.435961
219253387	1.39163
219253400	0.778325
219253427	1.97044
219253498	1.60837
219253502	2.76847
219253513	2.20936
219253522	2.17241
219253532	2.95074
219253675	2.72906
219253809	2.87685
219253823	5.36207
219253839	5.31773
219253852	5.57143
219253866	6.15025
219254169	7.76355
219254293	8.22414
219254294	9.91379
219254308	8.73153
219254322	10.3818
219255158	8.82512
219255159	8.82512
219255499	10.4039
219256035	9.02463
219256042	12.069
219256047	10.5887
219256052	12.7906
219256125	12.9286
219256145	12.2685
219256966	12.3325
219256972	12.8867
219256977	12.2438
219257502	12.5025
219257505	11.8227
219257506	11.8867
219257516	11.0271
219257548	11.0911
219258260	11.2586
219259052	7.76601
219259545	8.12069
219259804	3.41626
219259829	4.01724
219259935	1.77094
219260569	1.55419
219261423	1.7069
219262403	1.03202
219262415	1.37685
219262454	1.03448
219262545	0.884236
219262945	1.61576
219263256	1.4803
219263908	1.91379
219264201	1.90148
219264220	2.71921
219264222	3.22906
219264224	3.19951
219264226	3.08128
219264313	2.89409
219264314	2.71675
219264442	3.07143
219264851	2.66502
219264906	2.19951
219265015	2.13054
219265114	1.57143
219265360	1.45074
219265705	1.53695
219265765	1.21429
219267135	1.85961
219267318	0.815271
219267736	1.04187
219267853	0.852217
219268233	1.04926
219268234	0.926108
219269344	1.36207
219269485	1.54187
219269930	1.0197
219270006	2.10591
219270367	1.2266
219270502	1.42365
219270643	2.03448
219271401	2.3399
219271985	2.86207
219271996	6.64778
219271999	5.84975
219272033	9.39901
219272034	8.77833
219272047	8.87931
219272048	9.78571
219272049	9.367
219272054	9.59852
219272057	11.2709
219272216	10.9581
219272238	10.8227
219272413	11.2241
219272415	10.6453
219272425	10.6404
219272505	9.90887
219272529	11.0493
219272544	10.3054
219272547	10.6108
219272549	9.43842
219272552	10.431
219272663	6.47044
219272669	9.1601
219272717	5.07882
219272729	6.51232
219272772	5.88177
219272780	5.42857
219272782	7.19458
219272784	4.98522
219272785	5.46798
219272787	4.9064
219272788	5.18473
219272789	5.46059
219272791	4.37685
219272798	8.14778
219272801	5.88916
219272802	5.61576
219272803	7.30296
219272807	7.4532
219272809	8.45074
219272815	7.97044
219272816	8.26601
219272819	8.81773
219272822	8.48768
219272824	8.48768
219272828	8.75123
219272834	7.88916
219272837	8.0665
219272839	6.74631
219272848	7.31034
219272854	4.44828
219272859	4.88424
219272860	5.31773
219272862	6.75369
219272871	6.58867
219272873	8.44828
219272882	7.86453
219272883	8.28079
219272893	8.23399
219272895	8.85714
219272912	8.82512
219272914	8.71921
219272931	9.03695
219272936	8.39163
219272947	9.36946
219273006	7.11576
219273013	7.42611
219273024	7.23399
219273032	6.98768
219273048	6.82266
219273051	6.98768
219273064	5.34236
219273069	6.25369
219273070	2.54433
219273085	3.54433
219273106	4.10099
219273112	6.24877
219273117	6.57635
219273119	8.06158
219273122	8.09852
219273123	8.40887
219273134	8.92365
219273139	9.84729
219273296	10.7365
219273343	10.1207
219273356	10.4532
219273373	9.88177
219273376	9.1133
219273621	9.17241
219273644	9.14039
219273672	9.2069
219273688	10.6724
219273798	10.6502
219273799	10.266
219273801	10.6897
219273825	9.87192
219273834	9.75123
219273838	10.0542
219273879	11.9138
219273881	9.42611
219273884	10.335
219273930	10.7488
219273931	11.5394
219274010	10.5887
219274021	10.5887
219274035	10.7759
219274043	10.8596
219274070	9.53695
219274074	11.0443
219274080	7.72906
219274085	8.77094
219274092	7.63547
219274100	8.59852
219274104	6.67734
219274105	7.20936
219274109	8.84483
219274113	6.8867
219274131	6.75616
219274143	7.33005
219274161	7.53448
219274163	6.867
219274193	7.56897
219274475	6.60591
219274832	6.83005
219274845	11.4926
219275169	10.9704
219275170	11.9286
219275189	11.8621
219275199	11.6108
219275202	11.6108
219275254	11.6108
219275372	12.0049
219275375	12.0099
219275824	12.1576
219275905	11.8768
219275908	11.8892
219275929	11.2537
219275947	10.867
219275953	10.798
219276041	10.798
219276121	11.4187
219276289	8.0468
219276462	4.57635
219276543	5.0936
219276914	3.49015
219277024	3.82759
219277623	4.23399
219277669	3.67241
219278099	3.65271
219278123	4.11084
219278411	3.72906
219278462	3.54926
219278641	3.89901
219279920	2.87438
219280178	3.15271
219280664	2.73399
219282144	2.81281
219282230	5.33005
219282300	4.99507
219284126	5.4335
219284163	5.18719
219286589	5.04433
219286649	5.44335
219286684	5.25123
219286703	4.70443
219286717	4.40148
219286732	3.32512
219286790	3.89163
219287494	3.51478
219287587	3.86453
219287780	3.57389
219287799	3.58374
219287810	3.75369
219287813	2.72414
219287832	2.74138
219287834	3.14286
219287838	2.88177
219288552	3.48522
219288573	3.31527
219288802	3.90148
219289335	3.22906
219289590	4.14532
219290132	2.76847
219290594	3.60099
219290803	3.33251
219291340	3.24877
219291499	5.12808
219292108	4.60837
219292244	5.16995
219292260	5.41379
219292486	5.35961
219292491	9.69951
219292495	8.76108
219292503	10.9877
219292509	10.4384
219292513	10.4384
219292519	10.4384
219292525	10.4384
219292530	10.4384
219292539	10.4384
219292544	10.6084
219292551	10.5542
219292720	10.9951
219292868	8.48768
219293635	8.68473
219293648	4.40394
219293681	4.23892
219293875	3.76847
219293966	3.87685
219293993	3.633
219294313	4.21182
219294556	3.57882
219295068	3.81527
219295195	3.82266
219295605	3.52956
219295668	3.90148
219295686	3.70443
219295697	4.09852
219296528	2.75616
219296627	3.41872
219296819	3.01724
219297200	2.97537
219297558	3.02463
219297690	3.03448
219298256	3.3867
219298596	3.10099
219298821	3.25616
219299547	3.34483
219299584	3.32266
219299609	3.21429
219299781	3.1601
219299879	3.18966
219300047	3.25123
219300715	3.37438
219301069	3.26601
219301261	3.3867
219301395	3.13054
219301510	2.93596
219301577	2.95074
219301632	2.01232
219301644	2.16502
219301737	2.00985
219302191	2.34975
219302211	2.26847
219302219	2.40887
219302487	2.13054
219302605	2.55419
219302646	2.44581
219302777	2.46552
219303085	2.50985
219303355	3.58621
219303746	3.14778
219303962	4.04926
219304084	3.35468
219304727	4.17734
219305718	3.42857
219306062	4.26355
219306304	3.64039
219306415	3.57882
219306672	4.22167
219306750	2.72414
219306887	3.43596
219307285	2.91872
219307374	2.69704
219307505	2.69704
219307582	2.86946
219307682	2.52217
219307811	2.46305
219308146	3.53202
219308401	3.53941
219308430	3.50246
219308589	3.65025
219308724	3.59113
219308819	3.68473
219309230	3.62315
219309394	3.69458
219309464	3.65271
219309537	3.70443
219309558	3.58128
219309584	3.69704
219309599	3.72906
219310530	6.4064
219310535	5.30542
219310537	6.84236
219310686	6.22167
219310749	6.11823
219310984	5.34236
219311104	5.5197
219311193	5.12069
219311449	5.3202
219311547	4.48276
219311652	4.85961
219311845	4.2266
219311868	4.14039
219311926	4.27833
219312316	3.99261
219312546	4.29064
219312656	4.11823
219312659	4.14532
219312682	4.21675
219312766	6.16749
219313015	5.70936
219313100	5.58867
219313137	5.45567
219313179	5.49261
219313221	5.5
219313292	5.64286
219313318	5.47783
219313489	5.86207
219313563	6.2069
219313679	5.96552
219313865	5.633
219314317	5.62808
219314857	5.71182
219314935	5.62315
219315280	5.56404
219315360	5.58621
219315645	5.5197
219315808	5.52463
219317104	5.85222
219317441	5.62069
219317535	5.91626
219317758	5.75616
219318206	5.72906
219318225	5.77833
219318406	4.28325
219318429	4.24631
219318432	3.93103
219318435	3.97291
219318438	4.27586
219318533	3.99261
219318891	5.45567
219319242	4.52956
219319607	4.77586
219319931	4.6133
219320028	4.68227
219320200	4.61084
219320826	4.5
219321164	4.7069
219321253	4.51478
219321334	4.59606
219321338	4.49507
219321340	4.72414
219321342	3.70443
219321344	3.7069
219321386	3.68966
219321487	3.85222
219321597	3.85714
219321794	4.04187
219322035	5.47537
219322039	5.16995
219322067	5.46305
219322343	5.34729
219322611	5.38916
219322812	5.23399
219322917	5.52217
219323226	5.2734
219323658	5.19704
219323708	5.53695
219323972	5.49507
219323975	6.71921
219323979	6.34975
219323983	7.39163
219323991	7.11084
219323995	6.7931
219324300	7.57389
219324915	5.78079
219325753	5.1133
219326449	6.32266
219326610	5.03448
219326832	5.34729
219327171	5.34483
219327243	5.42857
219327293	5.4803
219327379	5.13793
219327453	4.78571
219327756	5.35961
219328014	4.53941
219328192	4.8202
219328465	4.5
219328649	4.65271
219328858	5.53448
219329018	4.40887
219329279	4.08621
219329280	5.81034
219329401	4.90887
219329607	5.94335
219330270	5.2931
219330282	5.35714
219330867	5.85714
219331398	4.79803
219332012	5.13547
219332218	3.92365
219332336	4.47537
219332781	3.90887
219333052	3.76108
219333201	3.94335
219333450	5.14039
219333897	5.07882
219333966	6.47537
219334247	6.47291
219334440	6.39409
219335152	6.73153
219335191	6.32266
219335234	6.22906
219335512	6.50493
219335707	6.22167
219336088	6.41872
219336666	6.31527
219336686	6.53941
219337401	6.46305
219338177	6.76108
219338506	6.60837
219338508	6.54926
219338589	6.94335
219338770	6.70197
219339345	6.82759
219339482	6.90148
219339540	6.76355
219339621	6.9335
219339826	6.92611
219339827	6.74138
219340428	6.84975
219340676	6.86207
219340745	6.60591
219340775	6.82266
219341128	6.34729
219341374	6.26601
219341391	4.53695
219341714	4.64532
219341728	4.55665
219341741	7.367
219342085	6.1601
219342221	6.50493
219342372	7.2266
219342598	6.2734
219342620	7.46552
219342647	5.95567
219342648	6.81034
219342745	6.03448
219343154	7.72414
219344000	6.31773
219344096	7.16749
219344160	6.42857
219344241	7.18473
219344377	6.18227
219344750	7.18473
219344763	5.94089
219344766	6.51724
219344807	4.67488
219344813	4.90887
219344899	4.80049
219344903	4.39901
219345034	5.46552
219345317	4.64532
219345442	4.15764
219345453	4.8399
219345486	4.39901
219345497	6.45074
219345628	6.47783
219345787	6.78079
219346021	7.16749
219346212	6.67241
219346224	7.87438
219346225	6.44335
219346380	9.10591
219346406	7.05419
219346549	8.47783
219346622	7.57635
219346801	7.6601
219347904	7.65025
219348157	8.39655
219348322	6.72906
219348478	7.85222
219348814	5.64039
219348941	5.90148
219348957	5.76355
219348972	4.01724
219349504	3.96798
219349765	4.31034
219350144	3.80542
219350202	4.48768
219350495	4.30788
219350629	4.19951
219350908	4.87685
219350988	4.02956
219351092	5.12562
219351167	4.36207
219351177	4.32512
219351186	5.81527
219351316	5.35961
219351410	4.93842
219351619	6.19704
219351731	5.05665
219352190	5.65517
219352261	5.64778
219352400	4.92118
219352427	5.93103
219352999	5.11823
219353022	4.95567
219353156	5.29064
219353310	4.07635
219354008	4.25862
219354158	3.99754
219354255	5.02217
219354283	4.62069
219354297	6.22414
219354382	5.87931
219355006	7.31281
219355056	6.97291
219355232	6.97291
219355490	8.0665
219355758	6.91872
219356016	9.72167
219356027	6.80296
219356192	7.37438
219356278	6.65271
219356456	7.02463
219356627	6.57635
219356681	6.47291
219356714	5.93103
219356753	5.2069
219356778	4.51478
219357110	4.53202
219357547	4.42118
219357721	4.63547
219357752	4.29803
219357818	4.07635
219357849	4.23399
219358174	5.64286
219358248	5.81034
219358253	5.64286
219358257	5.5468
219358335	6.08128
219358610	5.48522
219358667	5.83251
219358695	5.41379
219358820	4.87192
219358924	5.133
219359038	4.52217
219359056	5.57389
219359302	4.48276
219359449	5.90887
219359716	4.32759
219359741	5.55665
219359787	4.59606
219360040	5.17734
219360105	4.92365
219360797	5.37931
219360929	5.7266
219361140	6.47044
219361269	7.2734
219361618	11.9483
219361789	10.7734
219361986	12.0345
219361992	11.6552
219362181	11.9704
219363192	11.6158
219363207	11.6158
219363514	11.6158
219363585	11.6798
219363726	11.9483
219363727	12.0862
219363937	11.0911
219364132	11.8424
219364278	6.63793
219364312	8.02463
219364565	6.07882
219365003	6.74138
219365050	6.02956
219365081	7.4803
219365106	5.04187
219365274	5.49754
219365452	4.34483
219365508	4.63547
219365659	3.98522
219365856	4.07635
219365939	4.1798
219365944	3.9803
219366029	4.85961
219366401	4.56404
219366515	4.55665
219366601	4.3867
219366797	4.4064
219366877	4.27094
219367211	4.31281
219367359	4.53202
219367401	3.89901
219367914	4.42118
219367958	4.23399
219368054	4.99015
219368216	4.75616
219368234	4.74877
219368464	4.83251
219368583	4.8399
219368602	5.10345
219368718	4.77833
219368960	5.45567
219369088	5.0665
219369103	5.21675
219369360	5.07143
219369410	5.02217
219369989	4.51724
219370093	4.13793
219370110	4.41379
219370154	5.21675
219370245	5.83498
219370362	7.77094
219370366	7.17488
219370368	9.78571
219370370	8.76847
219370372	8.20197
219370374	7.78079
219370376	7.3867
219370378	6.91133
219370468	6.43842
219370703	6.46552
219371072	6.23892
219371249	6.76601
219371620	7.26847
219371730	6.66502
219372110	6.73645
219372596	6.49261
219372670	6.81773
219372790	7.33498
219372924	6.08867
219372943	8.68473
219373089	6.3202
219373344	7.39901
219373347	6.33005
219373429	6.38424
219373762	6.63793
219374174	5.67734
219374190	5.60837
219374196	4.10837
219374353	1.60591
219374807	2.18719
219374836	1.4532
219375254	1.84975
219375476	1.5
219375478	2.55665
219375559	1.52709
219375650	1.61084
219375797	1.50985
219375802	1.55665
219375859	2.04187
219375863	2.11084
219376226	2.69704
219376395	2.1601
219376572	2.67734
219376672	2.2734
219376741	3.55419
219376799	1.73153
219376905	2.32512
219376910	1.50739
219376920	1.62808
219377290	1.44335
219377664	1.37931
219377833	1.42118
219377895	1.50739
219378273	1.8867
219378355	1.82266
219378572	2.24877
219378698	3.60837
219378702	5.26847
219378733	4.72167
219378734	5.94335
219378740	5.63547
219378782	5.56897
219378793	5.56897
219378794	6.88424
219378796	5.30296
219378797	7.81773
219378798	5.12315
219378817	6.867
219378820	5.25616
219378828	4.89655
219378863	5.00985
219379062	5.30788
219379215	4.26108
219379338	4.55419
219379441	2.867
219379487	3.27586
219379951	2.04187
219380102	2.08621
219380506	2.00985
219380575	1.88177
219380582	1.76601
219380606	1.69458
219380926	1.91626
219381273	1.73645
219381296	1.62808
219381487	1.82512
219381493	1.7931
219381556	1.83005
219381815	1.91379
219382114	1.81527
219382325	2.03202
219382396	1.72414
219382697	1.86453
219382808	1.85714
219382829	1.92118
219382951	1.61823
219382956	1.89901
219383073	1.7069
219383311	1.7931
219383371	2.26847
219383482	2.39655
219383607	2.20197
219383802	2.88424
219383902	2.28818
219383911	4.26601
219384130	3.10591
219384197	4.02709
219384646	2.60345
219384713	3.68227
219384875	2.68966
219384898	3.86946
219385539	2.91133
219385591	4.16502
219385658	3.08621
219385846	4.08621
219386369	2.95074
219386584	3.00493
219386822	2.54926
219386845	2.18966
219386863	2.29803
219387410	2.4064
219387412	2.34483
219387503	2.00246
219387860	2.85468
219387878	2.13054
219388052	2.00246
219388128	2.02956
219388379	2.14286
219388417	2.07389
219388631	2.02956
219388660	2.15025
219388723	2.37685
219389029	2.07882
219389031	3.44828
219389090	2.08128
219389321	2.47783
219389713	2.56897
219390222	2.10345
219390317	1.31773
219390319	1.55665
219390334	1.43596
219390494	2.14286
219390558	2.03695
219391013	1.88916
219391175	1.99015
219391235	2.7069
219391294	2.39409
219391343	2.7069
219391346	2.06158
219391364	2.2734
219391384	2.06404
219391389	2.01478
219391390	2.11823
219391418	1.78325
219391733	2.63054
219391748	2.5468
219391778	2.62808
219391791	3.44828
219391817	2.70197
219391821	3.11576
219392022	2.10837
219392159	1.87438
219392176	2.27094
219392224	1.72167
219392243	2.07389
219392323	2.27586
219392351	2.35714
219392462	1.74384
219392484	1.86453
219392748	1.73645
219392791	2.5197
219393266	2.23399
219393431	5.81034
219393735	4.68966
219393759	5.10837
219393827	4.92857
219394282	5.10591
219394326	4.55172
219394469	5.03202
219394488	3.47537
219394790	3.45813
219395448	4.26355
219395479	2.63547
219395676	5.16995
219395887	3.42611
219395895	5.28571
219395926	3.7069
219396068	4.22167
219396077	4.52956
219396199	4.74631
219396223	4.28079
219396914	3.9064
219397003	4.50739
219397073	3.97537
219397261	4.23892
219397604	3.85468
219397711	4.1798
219397732	3.92611
219397736	3.94581
219397757	3.56158
219398137	4.56404
219398206	3.2069
219398251	3.12808
219398455	3.12808
219398596	3.16256
219398601	3.12808
219398719	3.21182
219398904	3.17734
219399073	3.17734
219399125	3.19951
219399537	4.55911
219399605	2.66749
219399687	3.79803
219400079	3.55419
219400134	3.61576
219400166	3.89163
219400180	3.42857
219400358	4.18966
219400652	3.01724
219400676	4.64778
219400749	2.98276
219400854	3.75616
219401197	3.26601
219401199	3.40887
219401219	2.9335
219401304	3.08128
219401323	2.16256
219401341	2.39655
219401649	1.58621
219401810	2.17734
219401835	1.89163
219401919	2.68719
219401985	2.47291
219402178	2.90148
219402292	2.66256
219402466	2.66256
219402509	2.76847
219402519	2.7069
219402862	2.7069
219402889	3.24631
219403090	2.31034
219403132	4.12562
219403668	2.39655
219403669	3.35961
219403783	2.50739
219403799	2.51724
219403992	3.17241
219404180	2.08621
219404318	2.67241
219404990	1.95567
219405158	2.20443
219405183	1.98276
219405332	2.27833
219406033	1.91872
219406115	2.34483
219406335	1.72414
219406441	1.87192
219406443	2.08374
219406445	2.03448
219406657	2.41133
219406718	2.37192
219406841	2.21182
219406931	2.36453
219407007	2.2069
219407144	2.23892
219407153	2.56158
219407294	2.32759
219407368	3.32512
219407409	3.31773
219407703	3.71921
219407815	3.98276
219407861	3.62808
219408119	3.73892
219408296	3.66749
219408517	3.66995
219408718	3.55665
219409270	4.09606
219409524	3.89163
219409682	4.07635
219410058	5.23645
219410094	4.7931
219410329	5.05665
219410339	4.48768
219410460	4.85468
219410578	4.02709
219410612	5.68719
219410992	2.90148
219411654	5.2931
219411969	3.18966
219411976	4.00985
219411988	3.31773
219412078	3.60099
219412165	3.77586
219412175	3.03448
219412359	2.92118
219412769	2.13054
219413074	2.84975
219413191	1.84483
219413372	1.84483
219413375	1.86946
219413683	2.19458
219413722	1.76847
219413764	2.13054
219413797	1.80049
219414019	2.10345
219414112	2.46059
219414130	2.133
219414971	2.26601
219415112	1.96305
219415488	2.20936
219415539	1.76355
219415559	2.03941
219415949	1.4064
219416200	1.50985
219416531	1.65517
219416864	1.30542
219416939	1.43842
219416960	1.50246
219416962	1.44581
219416964	1.75123
219416994	1.14286
219417152	1.4335
219417656	1.1601
219418055	1.18227
219418096	1.03202
219418103	1.15764
219418356	0.980296
219418910	1.50493
219418932	1.09113
219418972	1.36207
219419145	1.68719
219419196	1.60345
219419233	2.88177
219419234	2.50493
219419325	3.0197
219419330	2.82759
219419348	2.67488
219419366	2.6601
219419858	2.84483
219420634	3.02217
219420774	3.133
219420839	3.08374
219420863	3.09113
219420920	3.62069
219421005	3.35222
219421072	3.48522
219421603	3.34236
219421954	3.34236
219422224	3.26108
219422325	3.68966
219422417	2.71182
219422528	3.73645
219422696	2.11084
219422816	2.47291
219423526	2.06404
219423539	2.22906
219423568	2.57882
219423808	2.24138
219423952	3.63547
219423993	2.63793
219424010	2.69212
219424012	3.08867
219424148	2.52217
219424389	2.59852
219424391	3.27586
219424395	2.59606
219424401	2.89901
219424402	1.85222
219424407	2.04433
219424414	1.86453
219424415	1.4335
219424416	4.16749
219424426	2.56158
219424439	4.59852
219424456	3.39901
219424461	3.44089
219424467	5.2931
219424468	4.24384
219424472	6.13054
219424477	4.78079
219424479	6.03202
219424490	5.10837
219424491	4.87685
219424500	5.57389
219424504	4.57143
219424511	6.75862
219424548	6.09606
219424587	6.91379
219424593	6.72167
219424597	6.78325
219424604	6.91626
219424616	6.25369
219424628	7.24631
219424637	7.04433
219424663	4.89409
219424667	6.54926
219424686	4.33744
219424687	5.72414
219424719	4.34236
219424722	4.94335
219424762	4.69458
219424763	6.23399
219424773	5.23399
219424781	6.74631
219424786	6.4335
219424789	6.72167
219424791	6.89901
219424813	6.90887
219424828	6.58128
219424832	7.4335
219424971	7.08867
219425019	7.89901
219425086	8.16256
219425091	6.60099
219425094	7.14778
219425168	6.45567
219425172	6.45567
219425458	6.65025
219425671	6.25862
219425772	5.89655
219425844	4.93103
219425935	3.69458
219426120	2.51724
219426326	4.81527
219426473	4.3399
219426814	4.71675
219427187	4.58867
219427408	4.58867
219427725	5.70197
219428085	5.3399
219428387	4.85222
219428969	3.98276
219429051	3.45813
219429065	2.633
219429081	2.91626
219429280	2.88177
219429433	3.14778
219429830	2.45074
219430313	2.84483
219430315	3.07635
219430408	3.62069
219430834	3.06404
219430908	5.23645
219431143	3.99754
219433538	4.7069
219433846	4.5468
219433967	4.85222
219434352	4.42857
219435116	5.28818
219435124	4.25616
219435282	3.63793
219435704	3.49754
219436319	4.05911
219436330	4.52709
219436415	4.80788
219436689	3.88424
219436841	4.2069
219437605	4.67241
219438817	3.88177
219439196	4.64778
219439234	3.74631
219439304	4.60591
219439773	3.5468
219440158	6.19951
219440918	5.68719
219441418	6.96305
219441421	6.24877
219441422	6.36207
219441430	6.35714
219441437	6.21429
219441442	7.4335
219441443	9.38916
219442006	9.91379
219442515	9.7069
219442540	9.7069
219442557	10.0394
219442587	9.5936
219442937	9.5936
219443819	9.5936
219443853	9.64778
219443916	10.1158
219443924	7.22906
219443998	8.02217
219445375	3.6133
219445653	4.52217
219445777	3.39655
219446226	3.62808
219446615	3.62315
219446653	3.28325
219446706	1.95567
219446955	2.1798
219447138	1.81034
219447458	3.89163
219447923	3.29803
219447987	3.45567
219448039	4.32512
219448380	3.30049
219448626	5.46798
219448639	3.40148
219449017	4.45813
219449049	3.92118
219449797	3.16502
219449826	4.17488
219450210	2.75862
219450264	4.01232
219450602	1.58128
219450606	1.367
219450610	1.88177
219450704	1.67488
219451381	1.55665
219451477	3.15517
219451494	2.10837
219451583	4.45567
219451721	2.96059
219451920	3.57389
219452250	3.69458
219452312	3.19704
219452643	5.47044
219453533	3.86946
219453544	4.57389
219453550	4.66502
219453787	5.40148
219453908	5.24877
219454284	4.867
219454682	5.42611
219454982	4.85468
219455039	5.92611
219455095	4.73892
219456078	6.20443
219456197	5.59606
219456330	5.80049
219456904	6.68966
219456945	5.80296
219458224	8.25616
219458256	6.35468
219458443	6.45074
219458451	6.00493
219458883	7.43842
219458920	6.02463
219458982	9.16502
219459020	6.42611
219459535	7.01724
219459565	6.48522
219459608	6.71429
219459963	7.16749
219460075	5.21921
219460142	5.82512
219460610	4.66502
219460882	4.80296
219461100	6.08867
219461147	5.44828
219461552	11.1478
219461560	9.65025
219461627	10.9926
219462554	10.0862
219462572	10.6995
219462835	9.74138
219463093	9.35961
219463642	8.73892
219463716	9.07635
219463890	8.88177
219464160	8.88177
219464423	9.50985
219464593	7.80788
219465267	9.79557
219465400	4.04187
219465409	5.42857
219465457	2.81773
219467442	3.69458
219468146	2.68227
219468653	4.76847
219469806	4.37438
219470692	5.08128
219471043	5.7931
219471140	5.23892
219471377	5.41133
219471837	4.98768
219471894	4.84975
219473201	5.08374
219473951	3.68966
219474164	3.0936
219475136	2.73399
219475411	2.32759
219475566	2.39901
219475686	2.48522
219475697	2.71182
219475775	2.33744
219475801	2.38916
219475820	2.19704
219475974	2.40887
219476499	2.02709
219476558	2.16256
219476609	2.09113
219476621	1.43596
219476641	1.34483
219476675	1.66995
219476720	1.94089
219476748	2.04187
219477092	2.633
219477375	3.07635
219477429	3.50985
219477431	3.60345
219477506	3.38424
219477517	3.75862
219477611	3.58128
219477808	3.66502
219478107	3.91872
219478322	3.5936
219478398	3.62315
219478842	3.62315
219478961	3.57882
219479409	3.60837
219480141	3.57882
219480286	3.91133
219480508	3.75616
219480727	4.33005
219480871	4.37438
219481081	3.26847
219481146	2.35468
219481279	2.80542
219481558	1.94828
219481559	2.01478
219481947	1.7931
219481994	1.85468
219482022	2.22167
219482052	1.72167
219482129	1.69704
219482225	1.87685
219483313	1.86453
219483784	1.8202
219484117	1.7931
219484549	1.7734
219485598	1.01478
219485617	1.03448
219485972	1.25123
219486010	1.89901
219486173	3.37931
219486439	7.10837
219486447	6.87438
219486497	10.0468
219486502	9.64778
219486514	9.70443
219486519	9.69212
219486520	9.75862
219486524	9.22167
219486534	10.0542
219486564	9.2069
219486588	9.14532
219486597	8.38916
219486599	8.26355
219486603	8.75616
219486918	9.99261
219487143	6.71429
219487144	8.81773
219487147	3.90394
219487216	4.63054
219487218	3.60837
219487325	4.12315
219487557	2.9064
219487657	4.28818
219495399	2.40394
219495401	2.42118
219495413	2.76108
219495562	2.70936
219495677	2.48276
219495722	2.03448
219495728	2.29064
219495740	1.60837
219495770	1.55172
219495802	1.37685
219495831	1.15517
219496051	1.18966
219496198	1.9064
219496267	1.88177
219496407	1.68227
219496463	1.72906
219496667	1.81034
219496969	1.83251
219497467	1.51232
219497598	1.33498
219497639	1.367
219497948	1.46059
219497963	1.69212
219498024	1.81281
219498049	1.86207
219498153	1.99015
219498225	3.41626
219498548	3.05911
219498780	4.28079
219498836	3.94828
219498852	4.50985
219499249	3.88916
219499447	4.60099
219499473	4.10099
219499667	3.94581
219499671	4.9532
219499681	3.86207
219499688	4.89901
219499692	4.133
219499792	4.39163
219500986	3.81773
219501114	3.26355
219501299	2.66995
219501420	2.71675
219501602	2.49754
219502128	2.53695
219502345	2.34729
219502514	2.61576
219502730	1.99507
219503004	3.35468
219503025	2.44335
219503114	2.41872
219503384	2.41379
219503385	3.26601
219503537	2.81034
219503686	2.87685
219503772	3.58128
219503923	3.04187
219503934	5.84483
219504051	5.14039
219504278	4.89409
219504285	5.87438
219504349	5.24138
219504944	5.47291
219505203	5.47783
219505228	5.39655
219505229	5.59606
219505240	5.39901
219505365	5.39901
219505380	5.39901
219505537	5.35714
219505611	5.27586
219505832	5.27833
219506292	5.25862
219506463	4.08621
219506557	4.02956
219507296	3.68473
219507825	3.64778
219507858	2.86207
219507953	2.92611
219508013	1.99507
219508051	1.81281
219508406	1.44089
219508559	1.66256
219508599	1.55911
219508627	1.80296
219508938	1.64286
219509153	2.06404
219509558	2.50985
219509627	2.40887
219509672	4.10591
219509831	3.71921
219509893	4.36453
219510286	4.22906
219510595	4.30296
219510641	4.47044
219510643	4.21182
219510645	4.20443
219510647	2.85468
219510649	2.70443
219510712	2.46059
219510905	2.05172
219511012	1.85468
219511703	1.75862
219511847	1.72414
219511864	1.85222
219511934	1.13793
219512289	1.34729
219512398	1.0665
219513045	1.33251
219513969	2.24138
219518100	1.75369
219518172	2.0468
219518253	2.21429
219519229	2.18227
219519582	2.09113
219520806	2.50739
219520882	2.52709
219521008	1.46059
219521701	2.14039
219522338	1.64532
219522424	2.81773
219522987	2.42857
219523487	2.29557
219523558	2.32512
219524162	2.30788
219524190	2.53941
219524380	2.47291
219524386	3.74877
219524406	3.00246
219524432	3.23892
219524436	3.57635
219524438	3.75862
219524440	4.36207
219524458	4.0468
219524484	5.78571
219524594	5.04433
219524646	4.98276
219524698	4.54187
219524873	3.8399
219525234	4.90148
219525247	3.51478
219525254	3.34975
219525258	2.00985
219525743	2.14778
219525953	1.80542
219526436	1.25616
219526987	1.633
219527041	1.08621
219527224	1.8399
219527261	1.27094
219527295	1.42611
219527312	1.06897
219527373	1.73399
219527487	1.49754
219527781	1.67241
219528718	2.83005
219528765	2.25862
219529026	3.02709
219529615	2.8867
219530157	2.78325
219530164	2.52463
219530172	2.75123
219530588	2.15271
219530730	2.91872
219530885	2.77833
219531570	3.46059
219531943	3.45074
219532125	3.75123
219532605	3.17241
219532658	3.55665
219532679	2.4335
219532727	3.14039
219532794	2.36946
219533169	3.31034
219533193	2.633
219533250	3.44089
219533612	2.86207
219533762	4.13793
219533910	3.83498
219534191	4.12808
219534244	4.33005
219535251	3.58621
219535345	3.96305
219535574	4.81281
219535774	3.86453
219536645	5.75862
219536834	5.1798
219536842	5.71429
219537727	6.50493
219538647	6.12562
219538656	5.95074
219538760	5.19951
219541105	5.80049
219541987	5.22906
219542099	4.95813
219542100	5.07882
219542679	4.50246
219543034	5.44089
219543274	5.01232
219543638	5.21182
219543929	6.24138
219544392	5.64778
219544451	6.52217
219545157	4.11084
219545410	5.26108
219546512	4.48522
219546543	5.05665
219547088	5.19704
219547184	5.05665
219547328	4.82512
219547427	6.89655
219548428	4.52956
219548630	5.75862
219549524	5.10345
219549938	5.80296
219550208	5.43596
219551319	5.77586
219552041	5.39655
219552228	5.4064
219553087	4.65764
219553623	3.79803
219553655	3.21921
219553660	2.76601
219554146	2.82266
219554200	2.78325
219554208	3.12808
219554646	3.18227
219554707	2.18227
219554860	2.64532
219555459	2.74631
219555532	2.83005
219556595	2.84975
219558499	3.79803
219558601	3.27094
219559015	3.96305
219559701	3.59606
219561352	3.66256
219561602	4.10345
219563535	3.64532
219564933	3.47783
219565267	3.68227
219565610	3.43103
219566950	3.33744
219566969	3.68473
219568426	3.09606
219568654	4.5
219568687	4.21675
219570249	4.13054
219570251	4.7931
219570254	4.71429
219570490	4.89901
219570512	4.73645
219571625	5.17734
219572517	4.97291
219573360	3.71429
219573433	4.26108
219575936	3.22906
219577356	3.85468
219577769	3.48276
219577936	3.92611
219578022	3.17241
219578314	3.41379
219579762	3.34236
219580855	3.22167
219580931	3.08128
219581179	3.37192
219582410	4.06897
219583099	3.84236
219583203	4.93103
219583830	4.88424
219583924	5.87438
219584108	5.31034
219584379	6.43842
219585224	5.87192
219585701	6.41872
219585987	6.0197
219586112	5.44089
219586787	6.52956
219586800	4.39655
219587212	4.12069
219587321	3.63793
219587837	4.01724
219587893	3.10591
219588458	2.99261
219588555	3.76108
219589767	4.42857
219589924	4.4803
219590567	6.22906
219590569	5.42365
219590571	6.87685
219590574	6.23399
219591605	6.75123
219592013	6.31773
219593269	7.02217
219593312	6.133
219593678	6.42857
219593682	4.78325
219594023	6.31281
219594275	4.19704
219594809	5.03448
219595183	3.66256
219595506	3.19951
219596066	3.49754
219596787	2.84975
219596847	2.98768
219597291	2.97537
219597417	2.91379
219598075	2.98522
219598406	3.08867
219598412	3.10345
219599230	4.05665
219599501	2.41133
219599776	2.62808
219602465	2.21429
219602559	3.26355
219602612	1.98522
219602717	3.6601
219602957	2.12069
219603492	2.69212
219603974	2.08128
219604467	2.11576
219604698	1.8202
219604738	2.02956
219604740	1.89163
219604850	2.10591
219605093	2.09852
219605350	3.96798
219606726	3.11576
219606727	5.05665
219607169	3.88177
219607578	4.75369
219607580	4.44089
219608276	4.25862
219608543	4.48768
219609702	5.08621
219609888	4.53941
219609896	4.91872
219609897	4.04187
219609918	3.61084
219609963	2.99015
219610050	3.94089
219610662	2.84729
219611440	3.60837
219611449	2.58374
219612468	3.50246
219612490	2.87931
219612495	2.68966
219612585	3.80296
219612671	2.85468
219613137	2.9335
219614069	2.93596
219614113	2.98768
219614177	2.77833
219614229	2.04187
219614231	2.1133
219614916	1.93596
219615744	2.74631
219616895	2.8202
219617057	2.61823
219617178	2.46798
219617368	3.39655
219617431	2.91379
219617617	3.39163
219617627	2.80296
219617635	4.13054
219617693	2.59852
219617718	4.15271
219617720	2.8867
219618050	3.86207
219618054	2.633
219618055	3.44335
219618059	2.35714
219618656	3.21675
219619320	2.367
219619829	2.40148
219620417	2.62808
219621907	4.51232
219621909	4.69458
219621913	4.31281
219621952	4.39901
219622536	4.61576
219622978	4.53941
219623975	4.86946
219624031	5.52709
219627448	6.31281
219627665	5.70936
219627717	5.79557
219627825	5.63793
219628200	6.35222
219628261	6.30788
219628497	8.15517
219628835	8.31281
219628918	8.63793
219629172	9.43103
219629404	9.11084
219629851	9.49261
219629977	8.37192
219630894	8.95567
219631069	6.93842
219632669	7.33498
219633009	7.00246
219633012	7.7931
219633242	7.20443
219633669	6.46305
219634322	7
219635530	6.28325
219635761	7.37192
219636584	6.22167
219637135	6.91872
219637863	6.36946
219637866	5.76847
219638248	7.04187
219638785	5.07143
219639080	6.19951
219639084	4.38177
219640193	4.27833
219640974	3.1133
219641520	3.26847
219641528	2.16749
219641532	2.85222
219641850	1.73399
219642286	2.0197
219642309	1.73892
219642371	2.78079
219642373	6.21182
219642387	6.97783
219642392	9.96305
219642402	9.84483
219642751	9.83251
219642999	10.2069
219643566	10.4606
219644314	10.0567
219644568	10.266
219645050	10.0296
219645359	8.73399
219645422	9.02463
219646524	9.02217
219646546	9.95074
219647059	8.10837
219647061	7.50246
219647495	7.23892
219648585	4.59113
219649221	4.47537
219649755	4.5936
219649907	4.75369
219650086	4.84729
219650215	4.73153
219650222	4.7931
219650402	5.05665
219650406	5.52217
219650416	4.81527
219650418	3.7734
219650420	3.74877
219650422	2.88424
219650424	2.5468
219650428	2.29064
219650452	1.55419
219650949	2.44089
219651401	1.99015
219651405	2.41872
219651409	2.11576
219651577	2.57389
219651595	2.59113
219651864	2.83744
219651925	4.30049
219653381	3.82512
219654523	6.07143
219655362	5.24877
219655786	5.24877
219656705	5.24877
219657881	5.43103
219658778	5.88177
219659496	4.1798
219659571	4.56897
219659663	2.57389
219659667	4.02709
219659686	3.0197
219660671	3.4532
219661627	3.39901
219661936	3.14286
219666903	3.34729
219667274	2.86946
219667888	2.73399
219667891	3.06158
219668539	2.75123
219668643	2.37685
219669047	2.40148
219671213	2.92365
219671687	2.43842
219671984	2.68473
219672118	2.18719
219672182	2.5
219672390	2.22414
219672393	2.12315
219672548	1.87192
219672654	2.15271
219672867	1.87931
219673056	2.02463
219673289	1.68966
219673358	1.88177
219673522	1.88177
219674367	2.32512
219674368	2.6601
219674439	2.34483
219674689	2.75616
219674704	2.32512
219675212	3.15764
219675301	2.89901
219675997	2.64778
219676070	2.26601
219677028	2.22167
219677370	2.14532
219677761	2.07389
219678094	2.14039
219678133	2.44335
219678135	1.95813
219678137	1.96305
219678145	1.60837
219678147	1.5665
219678203	1.72414
219678581	1.62069
219678911	1.63054
219679015	1.59852
219679027	1.62808
219679644	1.63547
219679665	1.88424
219679770	1.95813
219680203	2.39655
219680267	3.35714
219680486	3.21921
219681266	3.44828
219681271	3.15764
219681347	3.03202
219681580	2.17241
219681725	2.9064
219681732	2.66995
219681752	2.51232
219681939	2.57389
219682323	2.44828
219682387	2.50739
219682434	2.30542
219682545	2.50246
219682594	2.47044
219682957	2.55665
219682966	2.37192
219683566	2.94828
219683927	2.43596
219683953	3.12808
219684073	2.78571
219684158	2.99015
219684240	3.03448
219684340	3.17734
219684467	2.7931
219684858	2.9064
219685500	3.32759
219685829	2.60837
219685853	2.19951
219686237	2.82512
219686271	2.15025
219686508	2.33251
219686724	2.21429
219687098	2.43596
219687178	2.15764
219687449	2.16502
219687807	2.54926
219688073	2.15764
219689383	2.35222
219689497	2.2266
219690000	2.39163
219690062	2.21921
219690898	2.25369
219690901	2.35468
219690917	2.65764
219690975	2.66502
219691223	2.54433
219691388	2.36207
219691662	2.95567
219691896	2.37192
219691959	2.49754
219691988	2.37685
219692048	2.44089
219692058	2.83498
219692088	2.91626
219692112	2.81527
219692268	2.80788
219692269	2.75862
219692769	2.77094
219692773	2.82759
219692874	2.75862
219693008	2.72167
219693024	2.70443
219693408	2.75616
219693413	2.70443
219693536	2.9803
219693654	2.8867
219693668	3.17241
219694408	3.1133
219694789	2.88424
219695005	2.87931
219695098	2.54926
219695783	3.28079
219696025	2.64286
219696300	2.87685
219696541	2.64039
219696741	2.57143
219696888	2.57143
219696894	2.54433
219697008	2.67488
219697531	2.53448
219697688	2.42857
219697964	2.55665
219698016	2.27586
219698119	2.37931
219698260	2.34729
219699093	2.46552
219699320	2.37931
219699662	2.25369
219699917	2.32512
219700154	2.63793
219700200	2.41872
219700256	2.65025
219701091	2.79064
219701108	2.72414
219701558	2.7069
219701666	2.56404
219701721	2.61084
219701998	2.92365
219702268	2.35714
219702365	2.68719
219702423	2.35222
219702583	2.20936
219702622	2.36946
219702816	2.55172
219702843	2.01232
219702898	1.62808
219703097	2.57882
219703164	3.12315
219703173	3.43842
219703258	3.53695
219703286	3.81527
219703352	3.81773
219703486	4.28325
219703519	4.05172
219703520	4.26355
219703543	4.07882
219703713	4.44089
219703750	4.41872
219703819	3.83744
219704185	3.93596
219704500	3.65764
219704536	3.79803
219705113	3.66995
219705272	3.90394
219705409	3.68473
219705532	3.19704
219706003	3.39655
219706391	2.9532
219706456	3.19212
219706520	4.03448
219706681	4.21182
219707020	4.30049
219707141	5.47783
219707222	6.56404
219707308	6.47044
219707309	7.75369
219707398	7.57635
219707569	7.37931
219707711	7.37931
219707765	7.78079
219707964	7.81034
219707965	6.05911
219708046	7.9803
219708205	5.08867
219708245	9.64039
219708303	8.29557
219708382	9.89655
219708465	9.92857
219708637	9.79803
219709051	9.91872
219709336	9.79803
219709486	9.97291
219709648	9.35468
219709892	9.61084
219709971	9.49754
219710141	8.94089
219710250	9.38424
219710333	6.42365
219710429	7.27833
219710554	4.84236
219710598	6.25369
219711002	4.45813
219711003	5.58867
219711445	5.18473
219711616	6.12562
219711709	7.16256
219711798	6.0936
219711943	6.59606
219712119	6.51478
219712359	6.10099
219712657	8.99507
219712814	7.2931
219713140	7.54433
219713184	8.1601
219713254	6.6798
219713275	9.49015
219713285	7.92857
219713555	10.2365
219713613	9.61823
219713772	9.86946
219713783	9.73892
219713786	9.96059
219713816	9.96798
219714140	10.4458
219714414	9.42611
219714449	11.2783
219720040	7.02217
219720141	7.62808
219720193	6.72906
219720251	7.46552
219720407	5.42365
219720473	6.92118
219720506	4.59113
219720870	5.01724
219720916	4.96552
219721195	4.94335
219721267	6.15271
219721281	6.2734
219721305	7.3399
219721397	7.49015
219721443	7.3399
219721558	7.66502
219721590	7.53448
219721608	7.49015
219721745	6.54187
219721840	6.57882
219722270	6.53941
219722372	7.21429
219723156	7.97537
219723198	9.94089
219723275	9.82512
219723310	10.0074
219723312	10.3892
219723415	10.2759
219723530	10.2217
219723702	10.2833
219723729	10.2217
219723742	10.2217
219724106	10.3768
219724146	10.9286
219724878	6.85961
219725064	7.70197
219725174	3.80296
219725180	4.98276
219725603	3.84483
219725766	4.60837
219726035	4.20443
219726176	4.83498
219726193	4.72906
219726648	4.67488
219726727	4.72167
219726906	4.75616
219726954	4.26601
219727376	3.35961
219727478	2.28079
219727548	2.16749
219727612	2.87192
219727642	1.79557
219728009	2.38916
219728087	2.23153
219728160	2.23892
219728357	4.23153
219728482	3.34236
219728794	4.59113
219728798	3.6133
219728803	4.23399
219728808	2.38916
219731027	2.22906
219731079	2.07143
219731114	1.56897
219731121	2.95567
219731125	1.54187
219731303	2.19212
219731674	1.9532
219731675	2.22906
219731694	2.13793
219731700	1.99015
219732299	2.27094
219732322	1.64532
219732399	1.7266
219732961	1.96552
219733199	1.4532
219733433	1.62562
219733492	1.55665
219733699	1.70443
219733884	1.58621
219733958	1.7734
219734798	1.55911
219734968	1.73399
219735044	1.867
219735095	1.60591
219735248	2.92611
219735461	2.53941
219735464	2.58374
219735467	3.94335
219735470	5.17734
219735473	6.06897
219735476	5.67734
219735482	6.09113
219735659	6.89163
219735707	6.43103
219736059	6.20443
219736372	6.35714
219736374	5.47783
219736954	5.42365
219737580	3.98276
219737895	3.55172
219737985	3.88916
219739411	3.41379
219739433	2.99754
219739456	3.19951
219739541	3.34975
219739688	3.05419
219739887	4.05419
219740205	3.14039
219740356	3.9064
219740604	3.33498
219740616	5.03695
219740673	4.0665
219741031	4.24631
219741141	4.32759
219741653	3.86946
219742065	4.15517
219742611	4.1601
219742848	4.0665
219742934	3.98276
219743142	3.95567
219743423	4.03448
219743479	4.68719
219743945	3.73645
219744027	4.80049
219744568	2.94335
219744602	3.27094
219744682	3.03941
219745028	2.87931
219745069	4.20443
219745097	2.78079
219745165	3.19212
219745291	3.03448
219745561	3.01478
219745801	3.52709
219745823	2.80542
219745931	4.44335
219745944	2.14532
219746007	3.91626
219746171	2.35222
219746271	2.95813
219746291	2.27833
219746413	2.42118
219746576	2.46798
219746985	2.15517
219748033	2.92857
219748034	2.25862
219748182	2.47537
219748376	2.53695
219748538	2.51724
219748721	2.07635
219748795	1.86453
219748840	1.80049
219749059	1.69212
219749378	1.8399
219749763	1.60591
219750294	1.86207
219750313	1.90887
219750366	2.04187
219750403	2.23892
219750463	1.98276
219750473	2.55665
219750498	2.42611
219750552	2.52217
219751105	2.90148
219751224	3.2069
219751624	3.28818
219752233	3.73153
219752492	3.39655
219752506	3.28571
219752732	3.3202
219752874	3.26601
219753265	3.28571
219753266	3.24877
219753450	3.31034
219753805	3.27094
219753828	3.27094
219754410	3.38916
219754499	3.24877
219754636	3.04187
219754710	3.39655
219755291	3.33744
219755562	2.69212
219755589	2.8202
219755921	2.75616
219756094	3.1133
219756280	2.93103
219756480	2.53448
219756594	3.31773
219756614	2.71182
219756619	3.3202
219756701	2.97537
219756887	3.21182
219756999	3.20197
219757512	3.75369
219757672	3.91626
219757895	3.33744
219757999	3.28571
219758014	3.23153
219758361	3.30542
219759214	3.10345
219759327	3.28818
219759686	3.08621
219759709	3.37192
219759710	2.52709
219759711	2.73153
219759728	1.64286
219759903	1.95567
219760283	4.25862
219760288	3.58621
219760376	4.11823
219760547	4.26355
219760549	5.77094
219760552	5.26847
219760555	5.28818
219760560	4.94828
219760732	5.18719
219760761	4.92857
219760771	5.23645
219760784	3.97044
219761166	3.74631
219761474	4.07389
219761548	3.80542
219761782	3.74877
219762063	3.77586
219762117	3.26355
219762120	3.72167
219762184	3.6133
219762274	3.57143
219762454	3.6601
219762632	3.76601
219762736	3.44089
219762757	3.85961
219763537	3.56897
219763698	5.10099
219763705	4.95567
219763736	5.25369
219764029	5.16749
219764922	5.21429
219766036	5.25616
219766342	5.16749
219766378	5.32512
219766624	5.29557
219766679	5.00739
219766709	5.37438
219766859	5.4803
219767355	5.30788
219768760	6.20936
219768854	5.92611
219769047	4.633
219769067	4.84975
219769496	3.91133
219770132	4.2266
219770155	4.02463
219770204	3.66256
219770905	3.97044
219770914	3.51724
219771014	3.77094
219771018	3.28079
219771022	3.72906
219771129	3.15025
219771524	4.36207
219771974	4.53202
219772203	4.8399
219772600	5.37192
219773182	5.32512
219773436	5.50985
219773654	5.367
219774223	5.63793
219774439	5.55665
219774726	5.52709
219775402	5.67734
219776011	5.39409
219776270	6.95813
219776780	6.02463
219777293	5.6798
219777427	5.99754
219778084	6.3399
219778123	6.20443
219778170	6.20936
219778290	5.8202
219779258	6.34236
219779293	5.83744
219779636	5.79803
219779827	6.42611
219780215	5.64778
219780263	6.93842
219780367	5.86946
219780371	6.25369
219780617	5.84729
219781053	5.8202
219781233	6.0197
219782144	6.4532
219783488	5.82759
219783558	6.77094
219783669	5.4064
219783721	6.08621
219784200	5.37438
219784476	6.00493
219784895	5.43103
219784975	7.57635
219784999	6.39409
219785126	8.30049
219785185	8.05665
219785188	8.3867
219785228	7.99261
219785286	8.633
219785289	8.48522
219785672	8.38424
219786139	8.40148
219786143	9.20197
219786152	8.4064
219786292	9.50739
219786520	7.33005
219786935	8.01478
219786996	7.59113
219787086	7.55911
219787181	7.28079
219787226	7.58374
219787594	6.62562
219788006	7.08621
219788080	5.87438
219788497	6.21182
219788790	5.53202
219788842	6.05911
219789620	5.68473
219789656	5.9803
219789733	6.367
219789892	5.33251
219791469	6.04926
219791576	4.74877
219791578	6.7266
219791629	5.14532
219791672	5.35714
219792024	5.80049
219792695	6.00493
219793304	6.18719
219793644	6.49261
219794366	5.62562
219794367	5.8202
219794387	5.14532
219794389	5.06158
219794508	5.05419
219794685	5.42611
219794757	4.94335
219794758	6.99015
219794885	4.72414
219794892	4.07143
219794998	3.95567
219795066	4.07143
219795203	3.91133
219795215	3.89409
219795253	4.2734
219795429	3.65764
219795771	4.08867
219795911	3.29803
219795986	3.70443
219796013	3.51724
219796114	3.87438
219796115	3.7069
219796516	3.44828
219796711	2.42857
219796744	2.34236
219796988	2.26108
219797072	2.4803
219797132	2.29557
219797170	2.08867
219797357	1.76847
219797545	1.15517
219797560	1.58867
219798925	2.21675
219799251	1.5936
219799256	2.04926
219799719	2.27586
219799772	2.75123
219799917	2.86946
219799923	3.11576
219799927	2.70443
219799935	3.25123
219799939	3.93103
219800060	4.2069
219800106	3.62808
219800185	4.22167
219800203	3.46059
219800205	3.62808
219800249	3.16502
219800575	2.62808
219800764	3.60099
219801198	3.14532
219801202	3.76601
219801604	3.62315
219801893	3.78571
219802252	4.14039
219802359	4.06897
219802797	3.98768
219803172	3.92365
219803182	4.52956
219803332	4.24631
219803335	4.56897
219804062	4.34236
219804073	4.60591
219804086	5.03941
219804339	4.66995
219804922	4.42857
219805430	4.26355
219805559	3.72167
219805656	3.5936
219805897	3.96798
219806066	3.48522
219806297	4.76601
219806377	4.31773
219806385	5.30542
219806393	4.99507
219806446	4.9803
219806506	5.9532
219806756	4.64039
219807191	6.42857
219807215	4.98276
219807315	5.3867
219807340	4.867
219807405	5.76601
219807605	4.7069
219808057	5.7931
219808157	4.42857
219808518	4.88424
219808626	4.95567
219808785	4.14286
219809053	5.5665
219809092	3.50985
219809270	4.03695
219809278	3.37192
219809330	3.84729
219809519	3.08128
219809570	3.28079
219809589	3.40394
219809595	3.17488
219809837	3.14286
219809882	3.02709
219809987	2.67734
219809988	3.59606
219810128	3.49261
219810804	3.37192
219811063	3.5936
219811064	4.39901
219811066	3.80049
219812268	4.46305
219812467	4.49507
219812516	4.71429
219812526	4.35714
219812568	3.84483
219813485	4.69212
219813637	3.67734
219817722	4.14286
219818909	3.90148
219819129	4.28818
219819556	3.7734
219819863	4.0468
219820182	3.73645
219820396	3.7266
219821652	4.0665
219822012	3.6601
219822215	4.02956
219822417	3.84236
219822554	4.24384
219822559	4.12069
219822561	4.62069
219822783	3.73153
219822787	4.55172
219822947	4.48768
219822953	4.49261
219824132	3.87192
219824702	3.63547
219825169	3.60345
219825376	3.73645
219826353	3.01478
219826377	2.9803
219826657	3.18966
219826688	3.41379
219827239	3.26847
219827543	3.81773
219827544	3.57882
219827697	4.06404
219829017	4.42365
219829536	4.14286
219829872	4.28079
219830380	4.49261
219831678	4.24384
219832198	4.367
219832263	4.12315
219832663	4.34729
219834035	4.05419
219834107	3.98768
219834297	4.06897
219834323	3.55172
219834401	3.7931
219834406	3.61823
219834520	4.66256
219835179	3.65025
219835648	4.4335
219836034	3.74384
219836232	4.20197
219836846	3.71182
219836929	4.2266
219837027	4.30296
219838408	4.1601
219838664	6.25369
219839822	5.41379
219839885	5.66995
219840007	5.9064
219840361	5.35714
219840580	5.76108
219840624	4.82759
219840645	5.0197
219840673	4.88177
219841066	4.65764
219841219	4.70197
219841550	4.65764
219841862	4.75369
219841894	4.15517
219841979	4.12069
219842077	3.99015
219842285	4.71429
219842895	4.57635
219842906	4.54187
219842969	4.92118
219843102	5.47537
219843124	5.28079
219843353	5.08867
219843373	5.09113
219843411	4.65271
219843462	4.86453
219843628	4.58128
219843651	4.46305
219843718	3.81527
219843719	3.5468
219843814	3.35961
219844012	3.25862
219844103	3.37192
219844145	2.84483
219844153	2.86946
219844255	2.78079
219844331	3.38916
219844333	3
219844494	3.29557
219844918	3.45567
219844982	3.05172
219844991	3.63054
219845103	3.00246
219845173	3.23153
219845251	4.69212
219845301	4.44581
219845302	4.60591
219845502	4.55911
219845598	4.63793
219845665	4.55172
219845729	4.7266
219845912	4.91133
219846357	4.9532
219846378	5.02463
219846954	4.29064
219846966	4.32512
219846985	4.51478
219847036	3.36453
219847128	4.5468
219847160	3.20197
219847471	3.43842
219847562	3.31527
219847602	3.31034
219848118	3.22167
219848166	3.44828
219848291	3.30049
219848552	3.15764
219848817	3.00985
219848899	3.82266
219849084	4
219849105	6.40887
219849107	6.0468
219849144	6.59113
219849145	6.58374
219849147	6.57882
219849151	6.61084
219849643	6.84483
219849644	5.77586
219850240	6.367
219850459	4.09113
219850678	4.12069
219850769	3.81527
219851355	3.5197
219851701	3.40148
219851876	4.19951
219851989	5.01724
219852003	4.91379
219852004	5.19212
219852006	4.65271
219852007	4.9803
219852083	4.96552
219852086	4.7069
219852276	5.37685
219852284	5.24877
219852291	5.72906
219852556	5.71429
219852591	4.74877
219852750	5.12069
219852752	4.23645
219852754	5.34236
219852775	5.52217
219852808	4.88177
219852856	5.52956
219852866	4.11823
219852874	4.26601
219854228	4.28818
219854333	3.59113
219854394	3.57882
219854448	3.17241
219854450	3.32266
219855076	2.83005
219855114	3.24877
219855494	4.71182
219855496	4.28079
219855526	4.57143
219855556	5.23645
219855655	4.81034
219855799	5.84729
219856265	5.76108
219858215	6.14286
219858312	5.15271
219858368	5.45074
219858568	5.39409
219858688	5.84729
219858752	6.80542
219858814	6.14532
219859038	5.16995
219859174	5.55911
219859199	4.62562
219859258	4.65025
219859517	4.45813
219859619	4.85468
219859633	4.44335
219859725	4.83251
219859781	4.45074
219859813	4.91379
219859841	4.55172
219860146	4.76355
219860172	5.17734
219860465	4.51478
219860870	5.05911
219861029	5.00985
219861161	6.57635
219861164	6.03448
219861180	7.16502
219861319	6.70936
219861415	9.33005
219861653	8.03448
219861806	10.1576
219861949	9.53202
219862018	10.197
219862252	9.66749
219862254	10.9828
219862269	9.80542
219862850	10.468
219862937	9.78818
219863365	9.867
219863407	8.55172
219863414	7.92611
219863741	6.69704
219863803	6.03941
219863887	6.16256
219864048	6.60837
219864286	5.99754
219864311	6.44828
219864712	6.03448
219865172	6.03202
219865207	6.34975
219865216	5.88424
219865240	5.77586
219865267	5.72906
219865277	5.7734
219865383	5.90148
219865475	5.7069
219865508	5.80542
219865830	5.89901
219865859	5.80296
219866025	6.11823
219866312	6.03941
219866344	5.71182
219866610	5.83498
219866626	5.02709
219866636	5.11084
219866649	4.93596
219866662	5.24138
219866837	4.84483
219866859	4.83251
219866896	5.31527
219867426	5.17734
219867630	5.86946
219867643	5.07143
219867835	5.7266
219867840	4.87685
219867843	5.13054
219867884	4.60591
219867893	4.75123
219868284	4.81773
219868390	4.61576
219868569	5.17488
219868574	5.19704
219868901	6.18719
219868980	6.13793
219869277	6.64778
219869285	6.38177
219869310	6.30788
219869379	6.43103
219869409	6.17241
219869540	6.95074
219869631	5.19212
219869797	5.65764
219869957	4.87438
219870269	4.86453
219870524	4.7931
219870528	5.04433
219870703	4.85961
219870713	4.7734
219871151	5.07882
219871212	4.93596
219871237	4.82759
219871335	4.64532
219871338	5.07882
219871343	4.50493
219871353	4.52709
219871397	3.95567
219871585	3.88916
219871931	3.80049
219872148	3.7734
219872193	3.92611
219872714	3.83005
219872850	3.80788
219872971	4.00493
219873062	4.40394
219873204	4.60591
219873233	4.12069
219873294	4.51724
219873402	5.27833
219873568	4.09113
219873860	4.3867
219873914	3.89901
219873937	4.48522
219873958	4.21182
219874279	4.25862
219874284	4.50739
219874351	4.42365
219874381	4.10837
219874409	3.90148
219874411	2.4335
219874563	2.02463
219874640	1.68719
219874710	2.06158
219874957	1.91626
219875052	2.26355
219875249	2.17241
219875283	1.98522
219875471	2.28818
219875488	2.53941
219875507	2.00246
219875508	1.93842
219875633	2.06897
219875646	2.11084
219875663	2.24877
219875858	2.01724
219875943	1.89163
219876137	2.16995
219876469	1.96552
219876515	1.82266
219877267	2.15271
219877268	1.75616
219877824	2.16995
219877827	1.74138
219877875	1.66749
219877992	1.16502
219878113	0.96798
219878289	1.14532
219878813	1.91379
219879301	1.92611
219879305	3.23892
219879307	2.59606
219879313	2.46798
219879392	2.10591
219879395	2.17488
219879437	2.00493
219879715	1.62562
219879892	2.09113
219879933	1.40887
219880037	2.18473
219880516	1.81034
219880552	2.03941
219880854	2.1133
219881236	2.37685
219881708	2.36207
219881777	2.29557
219881785	2.84729
219881787	3.75369
219882564	3.06897
219882687	3.7734
219882714	3.56897
219882938	3.93103
219883297	3.41626
219884109	3.09852
219884159	3.36946
219884406	3.91872
219884682	3.37438
219885739	5.20197
219885789	3.83005
219885790	4.43103
219886277	3.86207
219886340	3.43842
219886721	3.55419
219886754	3.45074
219886924	3.90887
219887247	3.83744
219887294	3.78325
219887350	4.25123
219887376	2.867
219887484	3.62808
219887796	1.95567
219888115	2.50246
219888119	1.58128
219888258	1.5936
219888740	2.51232
219888855	2.4532
219889112	2.55665
219889705	2.55172
219889757	3.50493
219889763	3.32759
219890020	3.59606
219890153	3.88424
219890170	3.17734
219890990	3.65271
219891045	3.04187
219891144	3.50493
219891444	2.67488
219891584	2.53448
219891745	3.50985
219891903	2.9803
219892459	3.13793
219892521	3.53941
219892648	3.05665
219893193	4.9803
219893628	4.40148
219893895	5.49261
219893986	5.93103
219894192	5.47537
219894287	6.367
219894415	6.40887
219894506	6.71429
219894801	6.81527
219894849	5.95567
219894888	5.90887
219895081	5.44089
219895324	4.21921
219895361	3.65025
219895529	2.72167
219895585	2.26601
219895738	2.38177
219896215	2.91626
219896343	2.68966
219896530	3.76847
219896704	3.38424
219896998	4.12315
219897000	4.05665
219897076	4.28079
219897677	3.05172
219897816	3.19212
219897823	3.01232
219898195	2.61576
219898341	2.38424
219898525	1.63054
219898537	1.44089
219899335	1.93103
219899818	1.93596
219900293	2.21675
219900389	3.80296
219900535	4.10837
219900544	4.91133
219900545	4.78325
219900619	4.65025
219900631	5.29557
219900632	4.89655
219900907	4.44335
219900977	3.85222
219901082	4.39409
219901456	2.49015
219901649	3.13793
219901785	1.74877
219901852	2.11084
219901939	2.19704
219902225	1.867
219902623	1.99507
219902708	2.01478
219902793	2.29557
219902907	2.08621
219902983	2.45567
219902985	2.85961
219903027	1.69704
219903333	2.68227
219903431	1.73399
219903532	3.41872
219903601	2.23399
219903773	2.64532
219904033	2.50985
219904097	2.08374
219904230	2.5
219905680	1.65517
219905917	1.73153
219906207	1.58374
219906648	2.27586
219906650	1.57635
219907620	2.34975
219908615	1.62315
219909166	1.49507
219909388	1.57389
219910359	1.7069
219910698	1.28079
219910955	1.28571
219911128	1.44089
219911176	1.25616
219911194	1.24877
219911490	1.30296
219911832	1.16995
219911833	1.34236
219911855	1.25862
219911884	1.44581
219911896	1.76355
219912195	1.02217
219912497	1.62069
219912788	1.43596
219913148	2.18227
219913427	1.51478
219914658	1.89901
219914816	1.60591
219914903	1.91379
219915397	2.24877
219915962	3.34975
219916501	2.80788
219917983	3.34483
219918079	2.76108
219918158	3.7266
219918174	3.33744
219918195	3.57389
219918248	3.61823
219918362	3.69951
219918382	3.80542
219918437	4.05419
219918483	3.9532
219918635	3.73892
219918729	4.62315
219918731	4.16256
219918828	4.2069
219918833	4.39901
219918879	4.23399
219918883	3.60345
219918900	4.02217
219918952	3.03941
219919044	3.31281
219919072	2.89163
219919170	3.17488
219919327	3.5197
219919477	3.12069
219919716	4.21182
219920240	3.49507
219920495	3.91133
219920510	3.64286
219920858	3.7266
219920944	3.89655
219921224	4.633
219921444	3.98276
219921473	4.36207
219921536	4.2069
219922057	4.43842
219922332	4.41872
219922410	4.73892
219922412	4.14286
219922453	4.62315
219922515	3.78079
219922622	4.17241
219922694	3.35961
219922708	4.06158
219922754	3.93103
219923078	3.84975
219923212	4.10345
219923392	3.79557
219923393	3.93596
219923621	3.89163
219923994	3.69212
219924000	3.85714
219924261	3.24138
219924306	3.47291
219924549	3.37192
219924743	3.21429
219924778	4.03941
219925148	3.66502
219925492	3.64286
219925680	3.79803
219925819	3.70936
219925962	3.867
219925963	3.11576
219925989	3.67241
219925990	2.85714
219926159	3.49507
219926340	3.2266
219926341	3.37438
219926345	2.92118
219926481	2.35222
219926540	3.89163
219926591	3.2069
219926608	3.87438
219926611	3.51478
219926910	3.61576
219927017	3.65025
219927018	3.49507
219927257	3.75369
219927570	4.66502
219927789	4.65764
219927887	6.98276
219927903	6.46552
219927908	8.56158
219927930	7.96059
219927936	9.5936
219927964	9.69951
219927992	9.42365
219928146	10.3251
219928153	9.54187
219928154	8.867
219928159	8.79803
219928165	8.73892
219928252	9.02709
219928261	6.633
219928350	7.23399
219928445	4.33005
219928454	4.91872
219928629	2.76355
219928730	3.24138
219928984	2.65517
219929490	4.70197
219929803	4.17488
219929860	6.98276
219930251	5.89655
219930254	5.97537
219930351	6.07389
219930449	5.66749
219930519	8.35961
219930622	7.40887
219930757	10.9901
219931449	9.867
219931473	11.234
219931596	11.101
219931640	11.0714
219931744	11.0296
219931835	10.7291
219932334	11.2414
219932500	10.3276
219932501	10.6281
219932570	10.4138
219932710	10.8966
219932751	7.47291
219932755	7.65271
219932789	2.83498
219932902	3.67488
219932953	2.77833
219933213	2.46059
219933287	2.94335
219933401	2.34483
219933405	2.52217
219933409	1.48522
219933415	2.08867
219933534	1.85468
219933972	1.68966
219933977	1.99015
219934665	1.85222
219934725	2.09113
219934935	1.85714
219935051	1.78079
219936066	1.40394
219936196	1.32759
219936376	1.38916
219936926	1.50985
219937361	1.74138
219937863	2.03695
219938033	2.46305
219938072	2.02956
219938073	3.17241
219938267	1.99507
219938349	2.11823
219938430	2.14286
219939455	1.6601
219939533	1.92857
219939662	1.55911
219940240	1.63793
219940407	1.81034
219940493	1.47783
219941013	1.63793
219941183	1.45567
219941582	1.75862
219941594	1.57143
219941677	0.82266
219942471	1.44089
219942600	0.810345
219943510	1.24877
219943811	1.24877
219944791	1.49754
219945147	1.85961
219945828	1.33251
219946067	1.58374
219946090	1.15271
219946094	1.2734
219946516	0.928571
219946864	0.938424
219947207	1.44089
219948170	0.955665
219948689	1.76108
219948717	1.10099
219948737	1.73892
219949012	0.931034
219949051	1.8202
219949079	1.70197
219949464	2.19704
219950360	2.0936
219950450	2.32266
219950624	2.21429
219951716	2.21429
219951790	2.47291
219951870	2.14286
219952794	1.87438
219952980	1.64286
219953142	1.2734
219954009	1.41379
219954547	1.19212
219954644	1.71921
219954775	1.49754
219954873	1.50246
219954965	1.41379
219955800	1.45074
219955906	1.47537
219955918	1.66256
219956318	1.54187
219956371	1.73645
219956392	1.89409
219956437	1.66502
219956487	2.14532
219956862	1.69458
219957258	2.17241
219957314	1.59113
219957433	1.60099
219957705	1.6798
219957913	1.54187
219957916	1.67241
219957991	1.48276
219958206	1.83005
219958222	1.77586
219958408	1.87931
219958429	2.16995
219958485	1.73645
219958715	2.54187
219958919	1.65025
219959026	2.16995
219959052	1.70197
219959188	1.72906
219959328	1.59113
219959447	1.6601
219959648	1.46059
219959665	1.55911
219959666	2.5
219959735	1.7266
219959736	2.24877
219959780	1.98276
219960235	2.09852
219960564	1.93103
219961064	1.79557
219961138	1.75369
219961228	1.60099
219961740	1.65025
219961851	1.60837
219962048	1.63793
219962057	1.6133
219962087	1.53448
219962136	1.69704
219962842	1.1798
219963171	1.19704
219963472	2.00739
219963552	1.65764
219964918	1.74138
219964967	1.81034
219965151	1.81034
219965238	1.89901
219965839	1.9335
219966069	2.05665
219966095	1.88177
219966107	1.9335
219967753	2.07143
219968106	2.26847
219968516	2.17488
219968661	1.75369
219968741	2.88177
219969135	2.23645
219970014	3.3867
219970016	2.30542
219970535	2.61576
219970609	2.76108
219970910	2.19212
219970993	2.96059
219971083	2.10345
219971282	2.26601
219971773	3.63547
219971907	3.01478
219973122	4.14778
219973909	3.90887
219974790	3.76601
219974873	3.85222
219974930	3.82512
219975227	3.42611
219975346	3.33251
219975383	2.88424
219975385	1.83744
219976257	1.90887
219976622	2.24384
219976774	1.52217
219976861	1.87685
219976997	1.51724
219977189	1.55911
219977284	2.01724
219977387	2.39163
219977433	3.03202
219977761	2.78818
219977763	4.50246
219977785	3.89901
219977793	3.33498
219977795	3.24138
219977797	2.44335
219977799	2.25123
219978654	2.11084
219979115	2.48276
219979165	2.07389
219979197	2.29557
219979316	2.4335
219979496	2.12069
219979911	2.37438
219980060	2.08867
219980087	2.48768
219980096	1.99015
219980273	2.83498
219980417	1.633
219981036	1.88177
219981139	1.02463
219981744	1.0936
219982819	3.28571
219982918	3.15764
219982983	3.99507
219983031	4.25369
219983071	4.43103
219984550	4.06897
219984608	4.7266
219985131	4.16502
219985132	4.62315
219985611	4.367
219986030	4.65271
219986271	4.80049
219986325	4.59113
219986371	3.97291
219986475	3.44581
219986477	3.34975
219986492	3.46552
219986547	3.30049
219986699	3.28818
219986707	3.4803
219986824	4.05172
219987323	3.89409
219987467	3.49015
219987793	4.2931
219987853	3.24877
219988426	4.65025
219988431	3.50739
219988435	4.41872
219988440	3.47537
219988580	4.4064
219988609	3.65025
219988662	4.15764
219989352	2.46552
219989687	2.1601
219990176	1.79064
219991984	1.84729
219992339	1.63054
219992989	2.10837
219993290	1.133
219993535	3.93596
219994553	3.12069
219995092	3.96552
219995999	5.56158
219996260	4.69212
219996265	7.51724
219996277	7.28571
219996287	7.52956
219996321	7.0665
219996328	7.56404
219996687	7.50246
219997006	6.5468
219997809	6.18719
219997979	4.27586
219998068	4.75369
219998444	4.30788
219998954	4.49754
219998958	7.64286
219998990	5.62562
219998995	8.07143
219999008	7.44089
219999033	7.24877
219999074	7.24877
219999076	7.85961
219999097	7.54926
219999229	7.61084
219999517	8.24877
219999780	6.88177
220000036	7.19458
220000476	4.97044
220000628	5.50246
220000788	3.67241
220000871	3.62069
220002375	3.66256
220002477	2.99261
220002730	4.14778
220002945	2.3867
220003897	2.83251
220004539	3.23153
220004776	2.51478
220004809	3.32512
220005000	3.31034
220005300	3.43842
220005341	3.87931
220005874	3.38916
220005875	3.60591
220006238	3.43596
220006534	3.56158
220007869	3.58128
220008645	2.7069
220009336	2.91872
220011032	1.8867
220011323	2.15517
220011447	1.67241
220011809	2.61823
220011945	1.68966
220012053	3.58867
220012354	2.42857
220012791	4.01478
220013519	3.05665
220013636	3.39901
220013774	3.55665
220014827	2.9064
220015075	3.47044
220016356	2.42611
220016379	3.93596
220016581	2.64286
220016621	4.96059
220016653	4.42857
220016663	7.00493
220016665	6.47044
220016671	6.80788
220016695	6.62069
220016715	6.62069
220016725	6.62069
220016726	6.62069
220017929	7.12562
220017930	5.52709
220018909	4.70936
220019049	3.75616
220019594	2.04926
220020269	1.77833
220020585	2.19704
220020932	1.85468
220020933	2.30542
220021390	2.29803
220021590	2.11084
220021905	2.6133
220022029	2.1601
220022032	3.86946
220022040	2.43103
220022719	2.48522
220023621	3.00493
220024080	2.14532
220024296	4.18719
220024303	3.46305
220024467	4.59852
220024477	4.79064
220024481	4.34729
220024837	4.57635
220024858	4.11084
220025271	4.54187
220026043	4.14039
220026159	3.87192
220026179	4.52217
220026204	4.39409
220026220	4.76355
220026229	4.70936
220026769	4.83498
220026773	4.56897
220026990	5.28079
220027659	3.95567
220027722	5.30049
220027799	3.55172
220027807	3.59606
220027812	2.01232
220028503	2.96305
220029611	4.71429
220029874	4.65271
220030050	4.53202
220030998	4.63054
220031693	4.43103
220032047	4.33251
220032068	4.35961
220032166	4.50493
220032190	4.12808
220034764	4.10345
220034887	4.17488
220036710	3.85961
220038320	4.57143
220038356	3.94828
220038664	4.55665
220039425	3.94335
220039573	4.27833
220039681	3.90887
220042567	3.78571
220043009	3.88424
220043720	3.65764
220043792	3.47044
220044217	3.98768
220044300	3.67734
220044509	3.68719
220044533	4.86946
220044702	4.42611
220045214	4.24877
220045229	4.65025
220045537	4.24631
220045565	5.30296
220046731	4.52709
220046797	4.88916
220047066	4.4803
220047167	4.61084
220047661	4.2734
220047719	4.49015
220048963	3.9803
220049144	4.14286
220049621	3.77586
220050025	3.9064
220050569	3.49754
220050983	3.44089
220051048	3.85961
220051514	3.75123
220051575	3.59113
220051710	3.867
220052433	3.62808
220053357	3.58621
220053911	3.25369
220054588	3.16749
220054802	3.28325
220055974	2.87192
220057072	2.60345
220057339	6.75123
220057762	5.75123
220058436	7.95567
220058920	7.83498
220059038	7.48768
220059789	7.8202
220060937	8.08867
220060950	7.93596
220061607	8.36946
220061682	7.93596
220062491	8.39901
220062996	7.76355
220063644	7.98276
220064115	7.49507
220064147	8.21182
220064732	7.81527
220064775	8.42118
220064778	8.32512
220064779	8.7266
220065188	8.95813
220065489	8.26601
220065505	9.2069
220065734	8.42365
220065758	9.45567
220065821	8.48522
220065822	8.82266
220065831	8.81773
220065872	8.18473
220065888	8.18227
220066356	7.87931
220066539	7.68719
220066557	6.07882
220066639	6.56897
220066826	3.70197
220067220	4.43596
220067552	4.52217
220067583	4.54433
220067629	4.53448
220067655	4.33005
220067831	5.05911
220068315	4.07882
220068397	6.367
220068419	3.7931
220068424	4.41872
220068524	4.16502
220068560	3.91379
220068646	3.97783
220068802	4.30296
220069059	3.79803
220069305	8.867
220069368	7.42611
220069877	9.92611
220070532	9.68966
220070673	9.39901
220070688	11.4286
220071080	10.67
220071201	12.3695
220071388	11.7315
220071624	11.7783
220072085	12.0394
220072931	11.3424
220073380	14.3621
220074380	14.1847
220074566	17.2438
220074568	17.3916
220074570	16.5837
220074575	17.3276
220075112	18.1576
220075150	19.3128
220075207	19.3251
220075228	20.7365
220075235	19.7167
220075237	19.7808
220075353	19.5443
220075412	19.6108
220075413	20.6207
220075418	18.9877
220075427	18.9212
220075459	19.8202
220075470	20.0887
220075483	21.9803
220075484	20.2931
220075494	19.5936
220075504	19.4729
220075507	19.8448
220075523	17.8374
220075526	18.5616
220075597	19.2562
220075598	19.4039
220075599	20.8399
220075634	21.1084
220075675	20.9926
220075684	21.2488
220075691	21.7414
220075762	21.4384
220075800	21.3744
220075818	23.202
220075952	21.7956
220075961	23.0739
220076302	17.3005
220077286	16.6207
220077372	15.7488
220077403	15.6527
220077496	15.2635
220077617	13.5222
220077759	13.7389
220077948	14.5197
220077955	14.0616
220077997	15.4532
220078263	15.5
220078272	16.133
220078291	15.9335
220078520	15.8768
220078687	16.0271
220078751	16.3768
220078866	15.0222
220079193	15.8079
220079248	14.7586
220079703	15.2167
220080075	14.2094
220080433	14.064
220080463	14.4877
220080467	13.1059
220080468	13.2488
220080572	11.9384
220080687	10.9113
220080821	13.9015
220081071	13.2069
220081089	15.5517
220081152	13.4335
220081210	14.6256
220081229	14.0443
220081232	14.3719
220081303	14.9655
220081824	14.0788
220082994	14.335
220083341	13.5714
220083487	14.0936
220083839	13.0591
220084052	14.0468
220084405	13.5739
220084519	14.8473
220084765	13.9704
220086080	14.1773
220086924	13.9015
220087700	14.069
220087715	14.5025
220087747	14.2291
220088032	14.4606
220088144	14.3399
220088511	15.9704
220088556	15.6404
220088560	16.234
220088584	16.0296
220088676	16.3966
220088828	15.968
220088921	16.303
220089269	15.8276
220089289	15.8719
220089318	15.5813
220089408	15.6059
220089420	15.6527
220089710	15.4951
220089764	14.7512
220090173	13.0961
220091237	12.2291
220091579	13.2167
220091599	12.1847
220091627	13.1995
220091641	9.74877
220091646	10.5493
220091657	6.35961
220091755	6.42365
220091757	16.8522
220092475	16.3818
220092476	21.064
220092621	21.0788
220093465	20.8719
220093689	20.9729
220094271	20.67
220094371	21.0911
220094398	20.899
220094582	21.8399
220094895	21.4409
220095052	21.734
220095391	21.9754
220095392	22.7882
220095403	22.2463
220095487	22.7094
220095756	21.798
220096158	26.9138
220096355	25.5099
220097380	25.931
220097407	25.7833
220097448	26.0345
220097810	27.0985
220098031	26.9138
220098032	27.3054
220098035	27.0739
220098044	27.4704
220098063	32.5764
220098084	31.5099
220098320	31.298
220098826	30.7759
220098869	30.532
220099010	30.399
220099314	29.7365
220099621	29.9828
220099799	29.601
220099802	30.3448
220099809	31.4951
220100393	30.7167
220100903	32.3818
220100994	32.3818
220101038	31.7586
220101236	32.3202
220101784	32.0862
220101850	32.3202
220102134	31.665
220102140	32.0961
220102441	32.665
220102904	32.3818
220102962	32.6478
220103071	32.9901
220103095	32.9187
220103098	33.2512
220103293	33.1108
220103417	32.8251
220103486	33.4113
220103594	32.234
220104103	32.3276
220104443	32.0985
220104662	34.3448
220104728	33.3842
220104816	34.2906
220104827	34.0296
220104837	35.6059
220105028	35.0813
220105226	36.17
220105292	35.367
220105409	35.7143
220105774	35.335
220105776	35.3153
220105792	35.5961
220105900	35.0961
220106086	35.9212
220106170	33.7069
220106339	33.9261
220106587	33.0985
220106948	33.3916
220106984	31.7315
220107052	32.2094
220107099	31.6133
220107698	32.1404
220108090	31.5443
220108271	32.0222
220108397	31.5567
220108507	31.6921
220108710	32.0172
220108845	31.6724
220108868	32.0246
220108880	31.6478
220109010	32.0887
220109191	31.8621
220109214	33.4212
220109228	31.7069
220109518	33.0616
220109565	31.3128
220109573	31.3473
220109627	31.3744
220109696	31.6182
220109771	31.2734
220109781	31.4335
220109950	31.4803
220110038	31.4729
220110192	31.5296
220110220	31.5246
220110484	31.5025
220110657	31.3177
220110682	30.7488
220110847	28.8276
220110894	28.9236
220110906	28.8103
220111105	28.8374
220111263	28.8005
220111447	28.8498
220111578	28.7685
220111690	28.8177
220112075	29.101
220112200	28.9631
220112519	29.1724
220113040	29.0517
220113334	29.5
220113396	29.0764
220113407	29.0222
220113576	28.9951
220113907	28.8596
220114486	28.8695
220115202	28.803
220115262	28.9581
220116096	28.8768
220117247	29.2586
220117321	29.0049
220117323	29.3744
220117963	29.5493
220118992	28.17
220119112	28.8448
220119182	28.3054
220119560	28.633
220119596	29.8547
220119934	29.8867
220119981	29.5911
220120057	28.5517
220120239	28.4803
220120264	28.4704
220120301	28.1601
220120543	28.0936
220120735	28.5665
220120959	28.2315
220121255	28.6897
220121282	28.1108
220121300	28.5764
220121325	28.0961
220121468	28.3153
220121512	28.3818
220121549	28.3054
220121610	28.5911
220121623	28.4926
220121667	28.6478
220121862	27.8103
220121916	27.6626
220122085	27.8966
220122153	27.6429
220122399	27.6207
220122454	27.564
220123063	27.5296
220123194	27.6108
220123444	27.6675
220123482	27.5172
220123501	28.6232
220123951	26.6133
220123954	24.3005
220123955	23.7586
220123972	25.5837
220124038	25.5419
220124041	24.9015
220124043	25.1601
220124062	24.4606
220124080	24.5468
220124135	24.33
220124154	25.468
220124346	24.3867
220124412	25.633
220124848	25.0271
220124947	25.1749
220125151	25.0271
220125152	25.0936
220125474	25.5197
220125693	25.1897
220126082	25.6527
220126106	25.1256
220126264	25.8374
220126403	25.4778
220127756	25.4901
220127843	25.8128
220127962	25.367
220128308	25.7266
220128383	25.2044
220128398	25.303
220128964	25.2389
220129149	25.1897
220129249	25.0074
220129507	25.1084
220129685	25.2094
220129694	25.1404
220129703	25.1182
220129846	28.4212
220130140	20.0936
220130311	20.1232
220131084	20.2931
220131094	20.4138
220131246	20.2414
220131266	20.2315
220131312	20.2783
220131521	20.6601
220131597	20.5936
220131684	21.4064
220131685	21.0591
220131686	21.4532
220131713	21.569
220133000	20.9704
220133119	21.6995
220133368	20.9704
220133760	21.6626
220133763	20.5197
220133771	21.266
220133784	17.8424
220134524	17.7167
220134582	16.4778
220134652	16.6034
220134817	15.9803
220135082	16.4951
220135207	16.367
220135402	16.6404
220135406	16.8842
220135464	17.0025
220135776	18.6552
220136048	16.7217
220136102	14.9754
220136415	16.0665
220136431	15.1502
220136497	15.2438
220136870	14.9113
220137365	15.3695
220137491	16.1108
220138136	16.399
220138155	17.3793
220138209	16.5222
220145540	17.0985
220145719	16.5246
220145799	16.1527
220145800	16.0517
220145889	16.1084
220145967	15.4951
220146261	15.5443
220146308	15.2438
220146723	15.2709
220147252	14.7759
220147509	14.7906
220147510	15.1995
220147680	14.9015
220147805	15.2783
220148242	15.4261
220148247	10.9926
220148343	11.601
220148361	9.24877
220148456	9.7069
220148510	11.5788
220148512	11.2709
220148520	15.7512
220148602	16.2167
220148629	16.3695
220148642	16.8448
220148671	16.4409
220148692	16.6034
220148853	16.2783
220148936	16.5813
220148986	16.1675
220149027	16.4507
220149124	16.1404
220149263	16.101
220149312	19.5271
220149455	16.5099
220149595	19.8719
220149784	19.2734
220149828	19.1847
220149834	19.2635
220149882	19.1305
220149907	19.1305
220149929	19.1527
220150079	19.2882
220150232	20.8842
220150393	20.4631
220150414	22.0148
220150701	22.0419
220150721	21.9236
220150884	21.9236
220150931	21.9236
220151021	21.9236
220151173	21.9236
220151581	21.9975
220151595	22.2069
220151619	22.1379
220151686	25.5542
220151718	24.5911
220151816	24.9778
220151852	24.9852
220152072	24.665
220152115	24.7635
220152185	24.2463
220152220	24.4458
220152232	23.9015
220152503	24.2217
220152511	23.8276
220152882	24.0345
220152892	23.9507
220153209	23.7315
220153323	23.8153
220153406	23.7241
220153558	23.8128
220153612	23.9901
220153747	23.9557
220153758	24.2069
220153853	24.1798
220154026	25.3202
220154079	25.1478
220154083	25.5665
220154087	25.3325
220154091	25.4557
220154095	24.7611
220154099	24.8793
220154103	24.6108
220154107	24.7365
220154108	24.4852
220154111	24.5148
220154115	24.5049
220154116	24.5074
220154830	24.6478
220155373	24.6995
220155427	24.8498
220155517	23.936
220155560	23.8719
220155645	23.7586
220155754	23.9064
220155928	23.8227
220155948	23.7906
220156400	23.7709
220156457	23.0911
220156552	24.0468
220156588	23.7685
220156973	24.0517
220156983	24.1798
220157086	24.5345
220157099	24.633
220157100	24.899
220157304	24.7414
220157421	25.7635
220157975	25.6552
220158025	25.7734
220158198	25.431
220158389	25.601
220158445	25.8227
220158541	24.6453
220158813	25.1059
220158854	23.9163
220158865	24.4655
220158866	24
220158981	23.7906
220159227	25.2414
220159262	24.899
220159375	25.564
220159649	25.4433
220159786	25.6108
220159794	26.601
220159933	25.0468
220160035	26.234
220160096	24.9951
220160299	25.6773
220160329	24.8695
220160382	25.0443
220160396	24.5739
220161393	20.9113
220161452	20.3695
220161510	21.7931
220161935	21.0764
220162185	22.2709
220162475	21.899
220162650	22.6158
220162702	22.6995
220162711	23.1502
220162911	23.0887
220162935	23.2956
220162949	20.266
220163137	21.0739
220163299	20.3005
220163380	20.4606
220163424	19.0936
220163525	18.1552
220163578	17.3645
220163602	15.7069
220163650	12.6749
220163659	15.0591
220163703	14.0099
220163704	17.2192
220163764	12.7931
220163797	12.633
220163804	13.8571
220163809	11.2956
220163812	13.8276
220163814	12.67
220163831	13.0394
220163972	14.4433
220163979	16.0148
220163994	15.6552
220163996	14.0591
220164010	14.0616
220164019	16.5271
220164026	14.9483
220164031	17.4828
220164042	15.6626
220164043	17.1823
220164044	18.1946
220164052	16.9828
220164054	19.8177
220164064	18.9729
220164071	20.399
220164079	20.6084
220164138	21.7586
220164195	21.2783
220164198	24.4655
220164199	23.3695
220164208	21.7685
220164221	24.1724
220164246	24.0443
220164250	23.7759
220164265	23.6453
220164278	23.9039
220164286	23.4877
220164288	22.1133
220164295	22.6626
220164300	23.3941
220164304	22.0567
220164321	22.1182
220164351	22.5148
220164352	22.6182
220164395	22.4926
220164414	21.4187
220164488	20.8571
220164599	22.2266
220164636	17.3177
220164639	15.9458
220164641	15.0246
220164652	14.0123
220164653	16.1601
220164654	11.399
220164666	13.0887
220164671	10.3621
220164674	10.2118
220164687	10.5271
220164854	9.16749
220164870	9.94828
220165331	11.5665
220165437	10.436
220165488	12.67
220165636	11.6798
220165817	12.7291
220165883	11.1576
220165884	10.8695
220165885	12.197
220166054	12.0665
220166067	12.0665
220166084	12.133
220166228	11.5369
220166232	10.5468
220166522	11.1626
220166599	10.1946
220166737	10.734
220166983	9.42365
220167329	20.367
220167709	16.6478
220167786	16.468
220167925	16.4901
220168282	15.7882
220168283	15.9926
220168598	15.9926
220168939	15.8596
220168998	16.564
220169304	14.5493
220169484	14.2118
220169548	13.9458
220169594	14.7167
220170011	13.7882
220170028	13.5567
220170063	13.5172
220170089	13.8227
220170222	13.101
220170229	13.2094
220170328	13.6749
220170367	13.0049
220170490	13.633
220170578	13.1872
220170648	12.8399
220170694	13.3399
220170871	13.2069
220171059	14.1034
220171066	13.5
220171075	14.4901
220171125	13.7833
220171181	14.1921
220171491	12.2734
220171646	12.5148
220171871	12.2365
220172054	11.931
220172153	12.5369
220172446	11.931
220172611	12.4458
220172806	12.0985
220173011	11.4926
220173138	11.6108
220173240	11.4384
220173645	11.6404
220173870	11.1995
220174093	11.234
220174116	11.2586
220174307	11.197
220174432	11.1059
220174448	11.1133
220174536	11.2808
220174552	11.0148
220174738	11.9384
220174774	11.3103
220174807	11.4433
220174819	9.73153
220174822	10.5123
220174842	7.31034
220174843	9.94089
220175136	9.58128
220175900	9.30542
220176110	9.18719
220176325	9.51724
220176434	9.5197
220176598	9.80788
220176660	9.76355
220176669	10.0764
220176792	10.5197
220176812	9.79064
220176840	10.9286
220176903	10.0837
220176908	10.0665
220176931	8.79064
220176948	9.69212
220176974	8.97783
220176978	8.64286
220176991	8.44335
220177157	8.50246
220177187	8.76108
220177215	8.81281
220177286	9.99507
220177290	8.60591
220177294	12.069
220177298	12.9631
220177302	13.8768
220177306	13.2266
220177310	14.3325
220177811	14.5025
220178656	14.1232
220179046	15.5296
220179203	14.4458
220179281	18.5591
220179316	16.8621
220180231	17.9754
220180236	19.9286
220180656	19.5591
220181222	18.9163
220181288	18.3227
220181555	18.4409
220181648	19.5
220181650	19.1798
220181652	19.1133
220181654	18.7956
220181656	18.3916
220182457	18.1946
220182512	20.0123
220183012	19.33
220183096	20.0887
220183188	19.0714
220183338	19.2094
220183655	19.8227
220183867	19.9483
220183876	21.2217
220184029	21.6946
220184192	20.9581
220184200	21.2857
220184232	20.9286
220184944	21.1527
220184952	20.7118
220185136	21.1305
220185172	20.6847
220185454	20.8374
220185522	20.7611
220185791	21.7463
220185897	20.9655
220185997	21.4039
220186044	21.5887
220186403	21.6478
220186411	21.5468
220186659	21.2118
220187751	21.1404
220187845	21.17
220187994	19.7266
220188167	20.2069
220188193	18.9507
220188324	18.9483
220188366	18.8818
220188370	19.8448
220188374	19.968
220188378	19.7266
220188480	21.2094
220188953	23.6995
220189172	23.1059
220189357	23.6281
220191119	23.3005
220191244	25.399
220191271	24.9754
220191526	24.5936
220191534	24.7143
220192049	25.1921
220192269	24.6034
220192558	24.83
220192565	22.7537
220193545	22.7537
220193832	23.101
220194103	22.936
220194184	23.436
220194200	22.5911
220194202	22.7266
220194844	24.0591
220194845	18.9064
220194846	18.6601
220195082	17.0049
220195134	24.67
220195307	23.5665
220195736	30.5837
220195757	29.5296
220195986	29.5296
220196222	30.3473
220196414	30.3498
220196868	31.1897
220196956	30.3005
220197080	30.3005
220197368	30.3005
220197402	30.3005
220197430	30.3005
220197476	30.9163
220197533	30.2192
220197626	30.2192
220197923	30.2192
220198382	30.2192
220198858	30.2192
220198881	30.3842
220198889	30.0862
220198998	26.032
220199055	26.6256
220199082	24.3153
220199483	25.4507
220199549	21.9064
220199840	22.4581
220199925	21.8374
220199953	21.9852
220200042	21.601
220201613	21.6872
220201738	21.6084
220202153	21.8128
220202214	21.3892
220202398	22.2266
220202909	21.7808
220203094	21.9631
220203185	21.8153
220203452	22.1626
220203502	23.7488
220203759	22.1601
220203809	23.1059
220203994	22.4187
220204280	23.2143
220204439	22.3842
220204504	22.6552
220204714	23.5123
220204768	22.9384
220204798	23.8596
220204800	23.4975
220204812	24.4064
220204918	23.9754
220204960	24.5936
220205038	24.2759
220205083	24.9606
220205131	24.6232
220205241	25.8251
220205279	23.6133
220205304	24.5148
220205466	23.1182
220205528	23.9384
220205554	22.5936
220205616	23.2291
220205640	22.1897
220205916	25.2685
220206318	18.2192
220206359	27.1133
220206711	13.1773
220207250	17.2365
220207557	16.8153
220207695	16.532
220207873	17.1847
220207889	16.3966
220208150	16.9236
220208246	16.4507
220208635	16.5493
220208669	16.9089
220208689	16.8005
220208705	16.2512
220208883	16.1552
220208884	15.867
220208918	16.2857
220208956	15.7291
220209230	16.0788
220209291	15.7586
220209362	15.7586
220209485	16.1379
220209805	15.4926
220210110	15.665
220210199	15.7365
220210482	15.6133
220210501	16.2956
220210752	15.8596
220210810	16.7611
220210867	15.0961
220210870	16.197
220211166	15.234
220211228	15.1576
220211267	15.2217
220211463	15.7709
220211775	16.7709
220211963	15.9852
220212172	16.6946
220212361	14.8547
220212596	15.7906
220212661	15.1133
220212808	15.1133
220212853	17.4704
220212882	16.0862
220213779	16.6502
220213967	15.8916
220214499	16.3276
220215102	15.8276
220215288	14.5591
220215384	15.1995
220215451	12.7709
220215606	13.5296
220216118	12.6059
220216120	13.1133
220216150	12.601
220216291	13.2069
220216409	13.1502
220216443	13.6946
220216498	15.7167
220216712	13.3892
220217381	13.1502
220217732	13.2217
220217734	11.532
220217736	11.2241
220217849	11.532
220218167	9.76355
220218168	9.35222
220218279	9.18966
220218280	9.30296
220218305	9.11084
220218524	9.35961
220218594	9.26108
220218625	9.84729
220218853	9.57882
220219389	9.88177
220219407	9.8202
220219509	9.74138
220219612	9.76847
220219615	9.80296
220219664	9.60099
220219707	9.66749
220219722	9.82512
220219755	9.52463
220219870	10.0025
220219887	9.74631
220219900	9.8202
220220409	10.0739
220220711	10.3842
220221137	10.2685
220221318	10.6872
220221456	10.6527
220221468	10.7833
220221469	10.9015
220221472	10.2685
220221789	8.4803
220221795	7.867
220221871	9.4335
220222404	10.0172
220222556	10.9384
220222560	9.9532
220222773	10.5025
220223113	10.4483
220223834	10.2931
220224324	10.5074
220224442	9.84975
220224609	9.83744
220224712	9.59113
220224758	9.71182
220225081	9.67734
220225339	10.4975
220225561	10.3793
220225648	12.6182
220225652	11.7586
220225656	11.5985
220225660	13.2759
220225984	12.9631
220226407	13.3276
220226796	12.8128
220226950	13.1256
220227007	11.5025
220227332	10.7438
220227656	10.3645
220227718	10.6281
220227807	10.3424
220228503	10.4064
220228774	10.3498
220229453	11.2931
220229463	12.5197
220229687	13.0714
220229965	13.1232
220230073	13.2734
220230139	13.5049
220230565	13.0271
220230968	14.7389
220231176	13.202
220231568	15.1084
220231623	13.67
220231993	15.064
220231998	14.2734
220232554	15.4606
220232570	14.468
220232708	14.9236
220232774	14.165
220232936	14.4113
220232942	12.803
220233061	13.665
220233439	11.3892
220233724	12.7882
220233729	11.2882
220234839	12.3202
220235150	11.8941
220235165	11.5271
220235166	12.0911
220235355	11.4261
220235708	11.2833
220235943	11.0591
220236667	10.5813
220236855	10.665
220236886	11.8966
220236985	11.5813
220237084	12.2315
220237097	11.8153
220237211	12.2291
220237319	11.9138
220238542	12.2438
220238654	12.6256
220238658	11.8966
220238944	12.803
220238982	12.4261
220239179	12.3276
220239946	11.8128
220240232	11.0542
220240513	11.032
220240929	13.1724
220240934	9.39409
220241078	11.1133
220242850	7.5
220243536	8.45813
220243548	8.47783
220243560	9.68719
220243574	9.23645
220243976	8.69704
220244360	8.12069
220244910	7.17734
220244912	7.83744
220244918	7.75862
220244925	9.08621
220245068	9.56404
220245069	9.28818
220245785	9.45813
220245881	9.80296
220245896	10.3424
220245910	9.83005
220245912	8.30542
220245971	8.19951
220245972	8.22414
220246078	7.68227
220246081	7.0665
220246083	6.23153
220246084	13.33
220246085	11.0493
220246101	12.9926
220246112	17.5961
220246114	19.702
220246781	20.2438
220246953	19.3227
220247081	19.3645
220247134	19.5296
220247720	19.2537
220247735	19.3522
220247815	19.0468
220248041	19.0788
220248278	19.2414
220248286	18.9483
220248365	21.2414
220248430	20.1601
220248578	21.9655
220249366	23.1552
220249367	23.2759
220249694	23.1453
220249751	23.2167
220249878	23.3867
220249881	23.0222
220249901	23.0714
220249904	22.9557
220250059	22.9581
220250256	22.6084
220250601	22.7241
220250696	22.6872
220251048	21.7956
220251089	21.9458
220251281	21.5911
220251561	21.5369
220251567	21.7389
220251589	21.4729
220251804	22.0271
220251828	21.7463
220251912	22.7562
220251913	22.1059
220252030	23.0887
220252042	23.4507
220252417	22.8202
220252502	23.1847
220252890	23.0468
220253059	23.367
220253487	24.0813
220253651	24.0764
220253729	23.6108
220254007	23.6108
220254218	24.1453
220254737	23.4557
220254797	25
220255381	22.7291
220255445	23.6256
220255576	23.6281
220255601	23.1478
220255819	26.4581
220255857	24.7734
220255997	27.2906
220256023	26.569
220256357	26.569
220256383	26.569
220256527	26.8448
220256588	26.5813
220257280	26.1379
220257505	27.3966
220257589	22.5665
220257690	22.4754
220257704	23.3128
220258037	23.0345
220258073	16.835
220258124	16.7759
220258224	17.4655
220258626	17.1478
220258691	19.3892
220258743	15.3498
220258768	22.3079
220258790	17.3916
220258801	21.5468
220259176	20.5764
220259296	20.5764
220259695	20.702
220259798	20.6749
220260004	19.7906
220260112	22.3596
220260426	20.734
220260437	21.9064
220260481	21.3498
220260498	21.6724
220260560	21.4261
220260823	21.8399
220260826	23.1034
220260914	22.4163
220260972	22.2438
220261325	22.3103
220261767	22.7118
220261871	21.4039
220262016	22.2759
220262020	20.0911
220262261	21.8251
220262716	20.4901
220263036	19.9458
220263083	20.6281
220263217	19.2808
220263268	19.4852
220263351	18.9581
220263905	18.7709
220264059	19.3054
220264178	18.867
220264320	18.7512
220264842	19.1773
220265086	19.0985
220265194	19.9557
220265265	20.9581
220265573	20.5591
220265772	21.3522
220266394	21.6527
220266532	23.197
220266618	20.2586
220266625	20.3399
220266697	20.2709
220266730	20.1207
220267076	20.6108
220267168	19.6527
220267310	20.1453
220267571	20.0369
220267655	19.2709
220268054	20.0246
220268305	18.3892
220268503	18.8645
220268831	18.2069
220268986	18.7217
220269077	12.133
220269169	15.4557
220269762	13.1158
220269769	14.1182
220270310	14.0222
220270613	13.4655
220270784	14.0049
220270961	14.2562
220270972	13.7734
220271169	15.2586
220271393	14.5665
220271437	15.7217
220271463	15.2463
220271659	15.2463
220271831	15.5616
220272186	14.4187
220272200	16.7315
220272270	10.0345
220272374	9.90394
220272576	9.90394
220272846	9.90394
220273025	9.95813
220273072	9.99507
220273643	10.2167
220273735	9.15517
220274053	9.35468
220274117	8.45074
220274242	10.6232
220274245	7.61823
220274248	12.2808
220274251	12.7857
220274260	14.4901
220274263	18.7167
220274266	18.5271
220274269	18.4163
220274280	18.4704
220274356	18.4754
220274425	19.1995
220274759	18.564
220274916	18.532
220275155	18.5296
220275158	19.133
220275161	18.899
220275169	18.303
220275174	18.1034
220275179	18.0345
220275202	17.7488
220275303	17.7857
220275339	18.3227
220275373	17.8916
220275453	17.8842
220275458	16.2734
220275459	19.2389
220275471	18.202
220275478	18.3793
220275485	17.9631
220275509	18.4852
220275646	17.5025
220275945	17.5542
220275990	17.9409
220276239	17.3399
220276358	17.702
220276734	15.8645
220277245	15.6478
220277760	13.7537
220278609	13.3768
220279308	12.5394
220279864	12.6453
220280432	12.8128
220281533	13.6552
220281535	12.2833
220281537	12.2488
220281539	13.0443
220281541	12.6724
220281551	13.5616
220281553	13.3128
220282216	12.968
220283313	12.7562
220283627	12.7956
220284445	12.4951
220284818	13.0542
220286353	11.867
220287424	12.0271
220287702	12.0764
220289055	11.8177
220289826	12.0394
220290909	11.9015
220291436	11.9458
220292761	11.4975
220293002	11.2389
220293232	11.3719
220293837	11.202
220294594	11.4729
220294761	11.2118
220295218	11.3744
220296581	11.3399
220296681	11.4335
220296986	11.2808
220297090	11.7635
220297415	11.5567
220297736	11.734
220297968	11.5764
220298677	12.8448
220299307	12.0887
220299601	12.2562
220299694	12.1773
220300260	13.0099
220301150	7.17241
220301906	9.25369
220302746	6.45813
220302925	7.38916
220302938	8.22167
220302939	7.47291
220304605	7.74138
220304616	7.70197
220304617	7.55419
220306042	7.69458
220306504	7.30049
220306673	7.51478
220307385	7.61823
220307473	8.73399
220308056	6.95567
220308332	7.00493
220308333	6.56897
220310126	6.66502
220310329	6.39655
220310889	6.3399
220310960	6.55911
220312120	6.66995
220312698	6.64532
220312778	6.26108
220312998	6.24631
220313021	4.01724
220313035	4.69951
220313045	12.8005
220313225	14.4557
220313227	25.7143
220313231	24.6453
220313235	24.4335
220313239	24.7562
220313243	24.2266
220313570	23.7562
220314781	24.0788
220316542	23.564
220318347	23.5739
220318708	24.1158
220319047	23.4729
220319585	22.8793
220321617	23.0567
220321913	22.7118
220321999	23.1773
220323522	22.3916
220323905	22.5025
220324162	22.5419
220325882	21.9951
220325946	22.2488
220326652	22.6084
220327214	22.1379
220327538	23.3374
220328910	22.8547
220331076	23.4581
220331395	23.5739
220331821	26.7931
220331822	25.1773
220331827	25.4778
220331829	24.7438
220331833	26.6034
220332372	24.9975
220333050	24.9384
220333295	26.9384
220333953	26.8744
220337285	27.0493
220337573	26.6946
220337798	26.6897
220338747	26.2143
220338850	27.0985
220338859	26.0443
220339539	26.5271
220339578	26.5369
220340058	26.4901
220340098	27.569
220340651	26.8522
220340660	27.17
220340935	27.2241
220341311	28.601
220342694	29.798
220343215	28.0197
220344342	28.1502
220344386	27.9163
220344916	28.5887
220345496	28.3818
220345741	28.6601
220345743	28.6995
220345745	28.6133
220345749	28.6108
220346022	28.5985
220346782	30.8424
220348203	26.9951
220348423	27.4581
220348588	27.2734
220349013	28.1133
220349538	27.2759
220351212	27.3621
220351953	27.0887
220354263	27.1453
220356259	27.3793
220357191	27.0542
220357752	27.0369
220357784	25.101
220357826	25.0369
220358233	25.4113
220360232	24.9557
220360787	27.2488
220361213	25.7833
220361227	26.1453
220361455	26.0714
220361465	26.1305
220361709	25.9631
220362276	26.1059
220362302	26.9901
220362930	18.0345
220362942	19.7389
220363020	15.7956
220363224	16.5616
220365477	16.2094
220366529	16.2069
220366699	16.133
220366942	16.298
220367185	16.1823
220367428	16.2783
220367945	16.5936
220367954	15.8966
220368036	15.8522
220368137	15.5
220368166	15.1897
220368184	15.6773
220368214	16.1478
220368216	14.6872
220368218	15.7438
220368236	14.9212
220368243	15.9212
220368245	15.1872
220368256	15.1232
220368564	15.4852
220370107	17.1995
220370336	17.3596
220370347	19.0222
220370371	18.8744
220370461	19.1675
220370650	19.4138
220371082	18.9901
220372116	19.5468
220372312	19.5369
220372331	18.5862
220372335	19.1798
220372347	18.7167
220372948	22.6256
220373560	14.5911
220375055	14.766
220375107	14.7044
220375540	16.1232
220376917	16.0567
220377411	16.3571
220377811	16.0837
220378166	16.3793
220379786	16.234
220380167	16.6995
220380449	16.5443
220380502	16.7365
220380536	16.3276
220380876	16.5246
220381167	16.0887
220383331	16.1823
220383450	13.2808
220384001	13.4507
220384045	12.6404
220384880	12.0887
220385149	12.532
220385676	12.3054
220386496	12.7167
220387199	12.8153
220387323	13.4286
220388992	13.8448
220389435	13.5542
220390397	13.5616
220390950	14.4433
220391020	10.8892
220391175	12.7512
220391366	8.633
220391633	10.4507
220391985	9.05665
220392565	9.06897
220393263	9.43103
220393356	8.88177
220393378	9.87685
220393386	9.46552
220393389	13.9704
220393426	10.6355
220393833	11.4236
220395373	11.3842
220395950	11.6305
220396456	11.4704
220396457	13.3128
220398138	12.4828
220398864	12.5591
220399456	12.7956
220399511	12.3768
220399748	13.2931
220399919	12.9606
220399985	12.1798
220401358	12.4655
220401906	12.5862
220402547	11.1305
220402971	12.7118
220403127	11.4015
220403911	13.798
220403936	12.7833
220403940	14.2783
220403946	14.0714
220404823	15.6453
220405178	16.0172
220405703	14.734
220406080	15.0049
220406622	15.3251
220406636	14.9015
220406642	14.7931
220406674	14.867
220406678	16.1305
220407375	13.0419
220409000	12.6995
220409265	12.6823
220409477	13.0369
220409643	12.5197
220409968	12.4926
220409989	12.798
220410037	12.4852
220410337	12.5419
220410387	12.67
220410595	12.5616
220410976	12.4557
220411186	12.2365
220411738	12.4064
220412687	12.4064
220414268	12.234
220414561	12.8448
220415142	10.1059
220415387	12.2094
220415438	8.2931
220416089	9.79803
220416643	8.89655
220418316	9.26847
220418324	9.5468
220418493	8.93842
220418580	9.22414
220418727	9.02463
220418747	9.07143
220420280	8.96305
220420361	9.33744
220420709	8.49754
220421769	8.23399
220422051	8.25616
220422700	8.87931
220423155	10.1232
220423224	9.00246
220423735	17.1601
220424406	14.8596
220424467	23.835
220424805	24.1798
220425385	24.1502
220425591	24.4581
220425597	24.2118
220425816	24.3005
220426232	28.6798
220428399	28.0591
220429746	27.4852
220429854	27.0493
220430024	27.0788
220430036	26.5172
220431285	30.0025
220431640	28.8079
220432781	33.0296
220432873	32.1355
220432926	31.8695
220432990	31.8892
220433055	31.968
220434113	31.5296
220434134	31.7291
220434971	31.5714
220435078	31.5714
220435082	31.9557
220435994	34.4064
220436103	33.4557
220436772	34.1675
220437801	33.4655
220438749	33.6675
220439022	33.4212
220439127	33.4187
220439515	33.4704
220439617	33.4704
220440175	33.6995
220440232	33.4557
220440399	33.7438
220440738	33.2094
220441035	33.7291
220441241	33.0517
220441764	33.5369
220441982	32.9778
220442852	34.0345
220442986	33.2611
220443228	33.6872
220443937	33.3005
220444106	33.2882
220444414	33.4729
220444449	33.3153
220445126	33.5714
220445249	33.4138
220445397	33.6158
220445417	33.5197
220445750	34.1626
220446248	33.665
220446748	33.8054
220446891	34.1897
220447742	35.0542
220447848	34.4631
220448069	34.3941
220448312	33.9951
220448679	34.0985
220448688	34.5665
220448690	34.803
220448696	34.936
220448726	32.4877
220448767	32.5936
220448777	32.7562
220449132	32.6478
220449139	32.3793
220449323	32.0443
220449588	32.1355
220449945	32.5961
220450315	31.165
220450396	31.234
220450495	30.7094
220450558	30.9557
220450643	30.5616
220451505	30.9433
220451533	30.6576
220451580	30.4261
220451630	30.0468
220451670	30.3153
220451716	30.2118
220452199	30.2537
220452203	30.4261
220452296	30.4778
220452362	30.5936
220452493	30.8547
220452874	31.0246
220452883	30.8818
220452901	33.7069
220452905	24.9951
220452906	31.7365
220452907	24.9113
220452921	25.2833
220452957	24.67
220453062	27.5369
220453066	25.1084
220453213	25.0887
220453218	24.8596
220453314	24.9507
220453356	24.8768
220453573	24.8276
220453652	24.9581
220453755	25.2882
220453777	24.9606
220453902	25.3547
220453988	24.9113
220454362	25.1133
220454469	25.0542
220455331	25.1379
220455391	24.8719
220455908	25.0222
220456335	24.9803
220456343	25.266
220456348	22.7389
220456394	23.6207
220456659	23.9015
220456750	25.8325
220456918	24.5764
220456927	24.5246
220457058	24.803
220457366	24.7586
220457702	24.6478
220457939	24.367
220458188	24.1601
220458326	21.899
220458421	23.7044
220459269	20.5985
220459404	20.5887
220460169	21.1823
220460208	21.0394
220460504	21.1232
220460577	21.3153
220460653	22.0246
220460953	21.7315
220461048	23.3473
220461298	24.5542
220461353	24.1256
220461889	24.0099
220461973	23.9951
220461977	23.867
220462198	25.9581
220462231	26.0172
220462343	25.8399
220462531	26.1232
220462560	26.3103
220463156	26.1232
220463186	26.1232
220463396	26.0074
220463983	25.7217
220463991	24.532
220463999	24.0813
220464017	23.3818
220464111	23.303
220464464	20.9113
220464882	21.1502
220464894	20.7586
220464984	20.5862
220465298	20.298
220465638	20.798
220465703	20.3768
220465947	20.8202
220466095	20.4507
220466253	21.0542
220466862	20.734
220467015	21.0025
220467224	20.8202
220467457	21.4975
220467541	22.0345
220467547	19.9064
220467609	20.2217
220467632	18.702
220467948	19.4852
220467955	18.7143
220467964	16.5665
220468002	18.0739
220468121	16.5
220468340	16.2266
220468421	14.6724
220468495	15.9606
220468596	14.9877
220469292	15.5197
220469618	15.2512
220469622	15.9852
220469682	15.4483
220469720	16.4557
220469723	15.7044
220469725	16.0148
220469729	15.7882
220470005	15.2562
220470097	15.5591
220470193	14.8079
220470195	15.6256
220470963	15.1305
220471107	15.5419
220471199	14.6059
220471397	15.17
220471582	14.5419
220472382	14.8818
220472985	14.8103
220473041	10.8128
220473381	11.3966
220473420	5.51478
220473531	5.96798
220473717	4.54433
220473790	4.4803
220473830	4.5
220474052	4.20443
220474159	3.39163
220474264	3.08867
220474560	3.25862
220474748	3.40148
220474801	3.91626
220475292	2.26601
220475379	2.38916
220475414	2.82266
220476285	2.5936
220476690	2.2734
220476719	2.72167
220477162	2.25123
220477525	2.64039
220477836	1.76847
220478049	1.46798
220478322	1.77586
220478445	1.63793
220478454	1.58621
220478550	1.23153
220478578	1.50985
220478585	1.65764
220478731	1.08374
220479627	2.83498
220479682	2.76355
220480316	3.10345
220480601	3.2931
220481107	3.3399
220481386	3.16995
220481431	3.44828
220481565	3.27833
220481708	3.17488
220481797	3.50985
220482334	3.45567
220482545	3.55172
220483692	3.29557
220484072	3.39655
220484077	3.94335
220484081	3.81034
220484110	3.81281
220484660	3.63547
220485790	4.18719
220485838	4.63547
220485866	4.45567
220485868	4.96305
220487541	4.03448
220487610	4.74138
220487614	3.75123
220487618	7.0197
220488184	6.30788
220489286	10.3374
220489289	9.62562
220489308	10.2167
220489325	10.1626
220489348	9.51724
220489365	9.31034
220489601	8.92611
220489909	10.5443
220491422	9.6601
220491831	10.1773
220491971	9.44335
220492090	9.72167
220492152	9.86946
220492178	8.79803
220492193	8.91626
220492784	8.54187
220492785	9.26355
220492787	6.77833
220493541	7.26108
220493908	6.14532
220494109	6.72167
220495389	6.02463
220495891	6.90887
220496214	6.08374
220497106	6.57389
220497348	6.3867
220497667	6.91626
220497679	6.06158
220497681	6.47291
220497782	5.77586
220497806	5.29557
220498304	6.52956
220499139	4.84975
220499569	6.49507
220499687	5.33251
220499709	5.85468
220499743	5.60837
220499848	5.39655
220500244	5.74384
220500829	4.4803
220501317	4.50985
220501688	4.26847
220502168	4.31281
220503752	5.02217
220503756	5.07389
220503797	4.96305
220504256	4.52956
220504287	4.67241
220504711	4.12808
220505357	5.00739
220505386	4.7266
220505995	5.0936
220506358	4.85222
220506832	5.91626
220506890	4.81034
220507020	5.30542
220507539	4.78079
220508575	5.15764
220508593	4.77833
220508881	4.42118
220509203	4.54433
220509409	4.44581
220511396	5.05172
220511493	4.69212
220511802	5.5936
220512305	5.26847
220512797	5.9532
220513788	6.16502
220513792	6.75123
220513796	5.83251
220513801	6.66502
220514336	7.03695
220514446	7.66502
220514447	7.85468
220514765	7.79803
220515169	7.61084
220515472	10.8892
220515847	9.62808
220516096	9.54433
220516258	9.15517
220516784	9.23892
220516836	9.61084
220516871	8.99754
220517026	10.532
220517400	9.14286
220517445	10.0172
220517577	9.27833
220517844	9.43103
220518191	9.29557
220518993	9.12069
220519321	16.5197
220519360	15.2611
220520415	17.6823
220520515	17.2266
220520535	17.1281
220521064	17.1872
220521240	18.3645
220521331	18.0197
220522531	18.0197
220522536	18.0813
220523201	18.2611
220523531	18.1995
220523990	18.0764
220524519	18.3941
220524708	17.9113
220524758	18.0074
220524838	18.3818
220525003	15.0739
220525143	15.8103
220525264	11.6847
220525270	11.5887
220525339	14.7315
220525737	13.8966
220526028	16.2365
220526189	15.4975
220526246	15.8202
220526735	15.5665
220526794	15.7463
220527822	15.569
220528354	15.6305
220528524	15.4606
220529018	15.5197
220529119	15.9606
220529876	13.8177
220530531	14.5517
220530954	11.4926
220531400	11.5542
220532281	12.9433
220532765	9.07882
220533053	9.86207
220533058	9.1601
220533147	9.7069
220534217	8.83251
220534380	10.5542
220534609	8.99261
220535259	8.83251
220535745	9.45567
220535849	8.83005
220535892	10.6281
220536112	9.77833
220536287	11.431
220536314	10.6429
220536320	10.5936
220536322	12
220536323	9.90394
220536330	9.76847
220536508	9.72167
220536833	9.19704
220536871	9.40887
220536874	9.7734
220537043	9.07143
220537214	9.27094
220537394	9.04926
220538355	9.17734
220538423	9.22167
220538832	9.43596
220539020	9.19951
220539056	10.2192
220539435	9.26108
220539821	9.55665
220539848	9.47291
220540251	10.0567
220540653	9.28325
220541515	8.71675
220541706	8.99261
220542071	8.80542
220542367	8.95074
220543259	10.3842
220543974	12.8399
220544373	13.399
220544383	13.399
220544471	13.3941
220544731	13.2389
220544743	13.3005
220544791	13.197
220544797	13.3892
220544833	13.0665
220544844	13.6133
220546280	13.83
220546501	11.3424
220546587	11.3793
220547357	10.7315
220547415	11.3966
220547477	10.601
220547574	10.5837
220547831	10.7118
220547875	10.6823
220547921	10.7537
220547988	12.7315
220548294	9.91626
220548580	10.5837
220548647	9.77586
220549208	10.1158
220549315	9.63547
220549923	9.59606
220549970	8.60099
220550126	8.49015
220550274	8.5197
220550526	8.55665
220550810	9.24384
220550948	8.56897
220551311	8.81527
220551604	8.69212
220552187	8.34729
220552658	8.5197
220553046	8.6133
220553235	8.58621
220553748	10.1798
220554355	9.19704
220554462	9.58374
220554840	9.20443
220555058	9.47783
220555191	9.20443
220555279	9.20936
220555619	8.40887
220555621	8.62808
220555631	8.17488
220555653	8.68227
220555665	8.24877
220555673	8.10345
220555674	8.53941
220555683	8.25616
220555688	8.28079
220555958	8.72906
220555972	8.5665
220556144	8.52217
220556187	9.26355
220556217	9.20443
220556218	8.93842
220556422	9.71429
220556692	9.47783
220556888	9.87192
220556914	9.77833
220556916	9.45567
220557112	8.9064
220557162	9.32759
220557238	6.73399
220557903	8.2266
220558098	7.07143
220558138	7.8202
220558151	7.27833
220558322	7.33251
220558389	7.99507
220558651	6.88916
220558829	7.80049
220559131	7.20443
220559365	7.13547
220559370	6.64286
220559796	7.05911
220559798	7.22414
220560116	8.04187
220560228	7.32512
220560538	9.51478
220560707	8.19458
220561187	9.00739
220561189	14.2143
220561191	13.0961
220561205	12.1084
220561248	11.5813
220561258	10.8596
220561773	10.1108
220561798	10.7906
220563821	9.867
220564306	11.6675
220564327	10.0517
220564356	10.7857
220564538	10.1502
220564681	9.1798
220564686	9.71429
220564705	8.12808
220565018	7.42611
220565363	7.89901
220565387	7.79803
220566252	8.11823
220567521	7.47291
220568678	8.79557
220569046	8.14039
220569052	9.00985
220569058	9.25369
220569097	13.4951
220569098	12.8202
220569313	13.1207
220569323	13.1182
220569812	13.0172
220570199	13.5961
220570271	12.3054
220570552	14.1847
220571325	11.6158
220571326	12.3424
220571564	11.7488
220571588	12.0123
220571694	11.6059
220571706	11.9581
220572249	12.1355
220572472	11.968
220572534	12.2759
220572573	12.0985
220572922	12.5591
220572952	11.9975
220573520	13.0369
220574399	11.4581
220574782	11.6995
220574799	11.1921
220574946	11.3768
220575218	11.0123
220575564	11.3522
220575566	11.4655
220576478	12.0739
220576682	15.798
220576911	14.8966
220576947	17.2635
220576993	16.6158
220577124	16.1034
220577250	15.8005
220577302	16.7537
220577322	16.1773
220578153	16.1773
220578252	16.4409
220578364	15.8941
220578680	15.9039
220579193	16.0468
220579560	16.069
220579562	13.9384
220579670	14.2266
220579672	10.5764
220579908	10.4557
220579910	10.0074
220579912	10.1527
220579914	7.27094
220580088	7.10591
220580354	17.1379
220580364	16.8227
220580547	17.5369
220580673	17.6404
220580742	17.3251
220580747	17.7389
220580783	17.3251
220580823	17.665
220580831	17.4138
220580912	17.6158
220581105	17.7635
220582136	17.532
220582516	17.936
220582565	17.6724
220582992	17.5493
220583176	17.665
220583178	17.5591
220584235	17.4089
220584393	17.3916
220584404	17.5197
220584845	17.2931
220584863	17.399
220584864	17.6847
220585068	17.8547
220585242	17.6872
220585329	17.6773
220585342	18.0517
220585414	17.5296
220586022	18.0468
220586216	17.2808
220586297	17.5739
220586445	17.4951
220586787	17.633
220586826	20.165
220586877	16.8621
220586883	16.6355
220586893	16.665
220587065	16.4704
220587203	16.6946
220587282	16.3522
220587695	16.5788
220587928	16.5419
220588031	17.6429
220588094	17.133
220588112	18.5764
220588197	18.0246
220588736	18.0246
220589234	18.1823
220589377	18.1305
220589379	17.867
220589384	17.766
220589447	17.8325
220589556	18.3103
220589572	16.9113
220589649	17.2291
220589726	16.2586
220589880	16.069
220590034	16.0542
220590098	16.9803
220590182	14.6404
220590279	14.766
220590419	14.6207
220590457	15.0197
220590502	14.7685
220590614	14.9483
220590617	15.4631
220590722	15.0172
220590867	15.8005
220591033	18.2241
220591134	16.2857
220591483	17.8916
220591534	17.0542
220591631	17.8793
220591928	17.6182
220592115	17.6847
220592234	17.6847
220592328	17.633
220592471	17.8399
220592560	17.5172
220592828	16.5296
220593560	17.1552
220593646	14.9975
220593716	18.6527
220593724	17.367
220593770	17.6478
220593785	17.5197
220593902	17.8768
220593978	17.2414
220594022	18.298
220594168	16.4458
220594208	16.1823
220594438	16.3719
220594464	15.9631
220594784	16.2291
220594846	16.0813
220594854	16.4187
220595312	15.1133
220595366	17.0074
220595795	14.3645
220595813	16.1527
220595883	15.7069
220595979	15.6059
220596076	15.7414
220596132	15.83
220596168	16.0123
220596244	15.7857
220596439	15.7833
220596559	16.1478
220596614	15.7389
220596619	15.6502
220597033	15.7709
220597240	15.3177
220597348	13.9975
220597810	14.5493
220597864	12.569
220598001	12.7217
220598394	12.702
220598471	12.6404
220598504	12.6281
220598572	12.2635
220598601	12.197
220598602	12.7833
220599853	11.9606
220600011	14.8818
220600471	14.9951
220600823	14.8054
220600843	15.1478
220600940	14.9212
220601160	15.133
220601318	15.3596
220601421	15.0369
220601780	15.5246
220601783	15.2069
220601926	15.2537
220602047	15.3522
220602213	15.6897
220602217	15.5517
220602309	16.0911
220602679	15.9015
220602960	15.9926
220603090	15.6034
220603223	15.4557
220603250	15.4335
220603735	15.1256
220603794	15.197
220603911	15.1773
220604630	15.1305
220604640	14.9236
220604661	15.1404
220604679	14.2167
220604680	14.1798
220604697	14.6453
220604733	13.9532
220605595	14.7931
220605818	10.7438
220605984	11.6429
220606204	11.0443
220606234	11.0985
220606243	11.8202
220606575	9.90394
220606734	10.9828
220606772	6.81773
220606775	6.9532
220606934	8.19458
220607039	7.633
220607042	7.79557
220607063	7.89901
220608608	7.49507
220609026	7.52709
220610256	6.90887
220610781	7.02217
220611038	5.97291
220611484	6.28325
220611906	6.3867
220612292	5.60345
220612619	6.367
220612679	5.76108
220612709	6.71429
220613235	5.96305
220613567	6.46798
220613856	6.30296
220613891	6.32266
220613948	6.10345
220614143	6.07635
220614358	10.697
220614439	5.73645
220614633	5.85714
220614692	5.5936
220614704	5.48522
220614708	5.92857
220614793	5.29557
220615003	5.4064
220615117	5.7931
220615194	6.34975
220615435	6.00739
220615436	6.11823
220616150	6.27094
220616170	5.71182
220616198	5.53941
220616909	5.08621
220616919	6.5665
220617239	6.60837
220617467	6.54926
220617867	6.66995
220617876	6.60099
220617929	6.59606
220617948	6.68473
220617956	6.47537
220618014	6.68227
220618170	6.54187
220618171	6.5197
220618187	6.44089
220618190	6.46305
220618207	6.69458
220618310	6.60345
220618405	6.55665
220618440	6.61084
220618552	6.4803
220618597	6.55419
220618606	6.6133
220618779	6.40887
220618793	6.83744
220618873	6.60345
220618901	6.74384
220618933	6.69951
220618985	6.64286
220619037	6.66502
220619057	6.28571
220619092	9.00493
220619228	8.91133
220619464	8.82266
220619470	8.72167
220619486	8.82266
220620055	8.65517
220620124	8.7931
220620235	8.65271
220620251	8.73399
220620278	8.65271
220620304	8.6601
220620350	8.84236
220620495	8.74138
220620513	8.8867
220620528	8.83005
220620564	8.90887
220620595	8.72167
220620730	8.69458
220620787	8.71182
220620975	8.68227
220621275	8.76108
220621276	8.78325
220621390	8.75369
220621448	9.02463
220621515	8.94089
220621532	8.9532
220621540	8.99507
220621768	8.82266
220621773	8.82512
220621780	8.91626
220621788	8.94828
220621860	9.00985
220622083	9.30296
220622158	9.35222
220622320	9.44335
220622557	9.35468
220622602	10.4852
220622761	9.65271
220623124	10.6724
220623153	9.76601
220623155	11.4015
220623360	9.78325
220623390	10.468
220623450	9.80788
220623456	9.97783
220623460	9.71429
220623526	9.52709
220623614	9.34483
220623634	9.5665
220623721	9.25369
220623954	9.35222
220623957	9.46798
220624171	8.94581
220624448	9.11823
220624473	8.90394
220624519	9.05419
220625200	9.11823
220625646	10.9163
220625848	9.99261
220626226	10.6108
220626380	10.8005
220628004	9.94581
220628205	10.4532
220628443	9.83005
220629199	8.18473
220629288	11.7537
220629847	10.8793
220630597	13.0542
220631067	11.6355
220631392	12.1773
220631510	12.3744
220632102	11.4261
220632871	12.2143
220633422	11.1158
220633501	13.0394
220634512	12.8103
220634999	14.8276
220635028	14.2438
220635039	15.1453
220636661	14.9458
220636668	14.9458
220636676	15.9384
220636684	15.0764
220636709	15.4606
220636808	15.0025
220637258	15.3079
220638037	11.0246
220638192	13.3547
220638522	11.3325
220638868	8.90887
220639249	10.0025
220639312	7.19212
220639314	7.54433
220639746	6.95813
220639860	6.96059
220640193	7.39901
220640550	7.11084
220641265	9.3202
220641272	8.38424
220641426	9.4532
220641939	8.867
220641982	9.14286
220642003	8.73153
220643076	9.83498
220643706	7.60591
220643805	7.9064
220644166	6.94335
220645018	7.4064
220645869	7.06404
220646731	7.04926
220647017	7.80296
220648484	7.36453
220648669	7.2931
220648848	7.46798
220648905	7.28818
220650544	7.16256
220651527	7.42365
220652074	7.66502
220652559	7.26108
220652644	6.64778
220652929	7.30788
220653158	6.63547
220654356	8.41133
220654430	7.12562
220654596	7.5936
220654635	7.75616
220655437	7.22906
220655442	12.6281
220656011	10.7488
220656558	14.5936
220657122	13.6823
220658127	16.1305
220658695	14.9778
220658699	15.8941
220658700	15.4557
220659014	15.4039
220659626	16.5517
220659780	15.2217
220660761	18.1084
220662994	15.3892
220663097	16.2833
220664543	15.5936
220664551	15.9212
220664564	15.8202
220664566	16.1675
220664567	15.9212
220665037	16.2882
220665278	15.7365
220665320	22.8005
220666351	20.6404
220667030	22.6502
220667916	21.5567
220668284	22.5936
220668410	22.069
220668599	23.0788
220668804	22.9458
220668911	23.6059
220668914	22.4212
220668987	31.8818
220669182	29.5443
220669496	35.1626
220670674	34.4335
220670720	34.6749
220670721	34.5148
220671115	34.5739
220671172	34.5813
220671175	38.3276
220671234	36.867
220671425	41.0567
220671618	42.3916
220671985	48.335
220672074	53.298
220672114	52.9951
220672136	52.9951
220672148	52.9951
220672304	52.9951
220672439	52.9951
220672632	52.9951
220672739	52.9951
220672773	52.9951
220672842	52.9951
220673182	52.9951
220673557	52.9951
220673972	52.9951
220674368	52.9951
220674472	52.9951
220674498	52.9951
220674499	52.9951
220674672	52.9951
220674694	52.9951
220674823	52.9951
220674879	53.0616
220674907	53.9483
220674908	52.3571
220674953	53.2266
220674973	51.6502
220675065	53.2389
220675076	52.2833
220675222	50.5197
220675234	50.5197
220675482	50.5197
220675494	50.5197
220675667	50.5197
220675677	50.5197
220675844	50.5197
220675863	50.5197
220675972	52.1773
220676050	43.5911
220676096	44.7094
220676223	35.5419
220676229	36.1995
220676297	34.5616
220676714	34.0345
220676903	39.9261
220677090	37.4532
220677114	41.1182
220677165	40.3202
220677167	40.3202
220677209	40.3202
220677396	40.3202
220677569	40.3202
220677571	40.3202
220678314	40.697
220679040	39.2611
220679165	39.7931
220679460	38.6601
220680029	38.3128
220680645	39.7833
220680730	39.2217
220681399	39.2217
220681902	39.2217
220681925	39.2217
220682052	39.2217
220682095	39.3695
220682863	40.0567
220682929	36.5296
220683321	38.2956
220683439	33.3793
220683955	34.8473
220683978	31.1453
220684334	31.1453
220684479	31.9286
220684696	30.8547
220685564	32.197
220685793	30.5296
220685977	28.702
220686472	26.7685
220686482	27.0911
220686843	27.3079
220687343	27.0887
220687346	28.9064
220687401	28.1995
220687437	30.1921
220687464	31.0099
220687523	35.6502
220687529	31.1158
220687541	29.7586
220687562	28.9507
220687690	30.5222
220687798	36.0345
220687935	33.7611
220687938	33.3251
220689215	33.3251
220689289	33.3251
220689297	33.3251
220689338	33.4581
220689475	34.9236
220689583	33.431
220689725	39.9557
220690021	37.6601
220690117	47.0074
220690118	44.8424
220690129	52.2635
220690142	51.7143
220690187	59.6133
220690262	58.8966
220690305	59.032
220690307	58.1995
220690309	57.7291
220690319	57.8103
220690320	57.5665
220690523	56.3399
220690653	56.1921
220690669	55.9778
220690720	55.9089
220690747	55.8424
220690790	55.8424
220690846	55.8424
220690850	55.8424
220690962	55.8424
220691028	55.8424
220691134	55.8424
220691260	55.8424
220691329	55.8424
220691345	55.8424
220691364	55.8424
220691388	55.8424
220691398	55.8424
220691496	55.8424
220691558	55.8424
220691563	55.8424
220691606	55.8424
220691629	55.8424
220691773	55.8424
220691826	55.8424
220691877	56.7833
220691939	55.0813
220692068	55.0813
220692187	55.0813
220692232	55.0813
220692234	55.0813
220692243	55.0813
220692260	55.0813
220692264	55.0813
220692271	55.0813
220692416	56.3276
220692467	46.6897
220692611	49.3522
220692621	34.4433
220693096	35.5714
220693137	31.3522
220693139	31.1158
220693172	31.0099
220693317	30.6034
220693512	29.4458
220693603	29.3645
220693604	28.734
220694164	28.8842
220694219	28.7291
220694315	28.8103
220694330	27.6305
220694331	22.6256
220694471	22.6034
220694572	21.1429
220694842	21.3399
220695149	21.2808
220695916	21.2291
220696001	22.0517
220696110	21.6576
220696114	21.564
220696124	20.8128
220696149	21.2044
220696432	25.7438
220696452	29.1478
220696731	29.2611
220697012	28.9606
220697602	29.2808
220697611	28.7685
220697882	29.4113
220698064	28.9778
220698107	28.9606
220698241	28.9138
220698246	28.5887
220698277	28.5246
220698435	28.5345
220698904	28.5788
220699000	30.2709
220699150	30.2069
220699516	30.3153
220699978	30.367
220700424	30.9212
220701258	30.7315
220701914	32.8325
220702844	32.4286
220702885	34.5714
220702922	34.2734
220702945	34.1946
220703441	34.1946
220703442	34.1946
220703443	34.1946
220703448	34.1946
220703457	34.1946
220703476	34.1946
220703486	34.1946
220703533	34.1995
220703578	34.1773
220703683	34.1823
220703695	34.1773
220703699	34.9631
220703739	34.9212
220703740	34.1207
220703949	34.0961
220704133	34.0911
220704134	34.1355
220704226	34.0911
220704270	34.0911
220704377	34.0911
220704545	34.0911
220704781	34.0911
220705075	34.0911
220706188	34.3128
220706392	32.2143
220706442	32.7044
220706516	30.7783
220707080	30.7783
220707132	30.7783
220707198	32.0739
220707202	29.9532
220707310	31.3645
220707341	30.9261
220707604	31.3941
220708070	30.7931
220708179	30.7906
220708210	30.7931
220708270	30.7931
220708275	30.8374
220708288	30.8374
220708343	30.7931
220708546	30.83
220708632	31.2857
220708709	29.798
220708784	30.0271
220709290	29.1675
220709367	30.1724
220710047	29.0049
220710389	30.2931
220710444	30.3374
220710776	31.197
220710777	30.8645
220711059	31.0369
220711480	30.8005
220711490	30.8325
220711665	30.5345
220711792	31.7167
220713319	30.1552
220713324	31.399
220713552	30.2586
220713553	31.0936
220714540	30.4581
220714556	31.0074
220714705	30.5246
220715766	30.7414
220715861	29.9286
220716254	31.0665
220716637	29.8251
220716638	30.6724
220716970	30.2044
220717409	30.0468
220717608	30.2167
220717646	30.5099
220718114	31.4877
220718165	31.0813
220718643	32.165
220718846	31.5172
220719075	32.9015
220719281	31.2833
220719288	32.1404
220719357	30.8645
220719372	31.0517
220720029	30.8424
220720357	30.5837
220721068	30.9507
220721413	31.4113
220721790	31.9236
220721863	32.3547
220722140	32.5714
220722556	32.5567
220722864	31.8966
220722928	32.8325
220723710	30.9926
220723775	32.9828
220724772	30.7291
220725177	31.2562
220725441	30.6404
220725483	30.7635
220725629	29.6675
220725631	30.0394
220725830	29.8424
220726124	29.6576
220726145	30.2857
220726261	29.7044
220726370	29.0222
220726513	28.064
220726581	30.9754
220726833	26.3744
220726902	26.3251
220727105	26.3251
220727133	26.6921
220727342	25.67
220727403	25.6232
220727476	24.5542
220727765	25.3793
220727784	23.5025
220727791	24.3818
220727793	23.3818
220727803	23.766
220727857	23.7537
220728015	24.0369
220728031	24.0197
220728217	25.3916
220728853	25.7044
220728854	22.7118
220728857	26.633
220728924	22.9606
220729173	28.0049
220729201	22.5
220729412	26.0714
220729487	22.8867
220729492	24.0074
220729498	23.4089
220729708	24.431
220729714	23.8005
220729731	23.8645
220729738	23.7389
220729742	23.8054
220729782	24.1576
220729863	23.5591
220729864	23.5591
220730075	24.0394
220730201	22.6995
220730236	24.0542
220730474	20.0764
220730492	20.8818
220731026	18.7833
220731069	18.3399
220731352	17.7463
220731457	16.8892
220731502	17.2783
220731737	17.2857
220731848	17.1502
220731965	17.1552
220732200	17.1576
220732398	17.7882
220732489	17.4113
220732735	17.7512
220732877	17.8596
220733097	17.3966
220733186	17.5394
220733322	16.7635
220733333	16.9039
220733439	16.7143
220733506	16.6552
220733513	16.9089
220733663	16.8005
220733851	17.1281
220733853	17.133
220734050	17.17
220734107	17.6724
220734753	22.2192
220734754	20.1158
220734868	32.4581
220735140	25.6749
220735193	26.2143
220735195	26.0099
220735325	25.3867
220735850	26.0074
220736381	25.3719
220736523	25.9138
220736524	25.2192
220736525	25.7931
220736659	25.4803
220736872	25.303
220737072	25.9261
220737158	25.2217
220737277	25.2709
220737376	25.7217
220737384	25.0616
220737454	25.6182
220737686	24.7537
220737732	25.6034
220738058	24.9901
220738130	26.532
220738779	25.1847
220739279	26.1281
220739338	25.7365
220739344	25.798
220740324	26.3842
220740802	25.3596
220741059	25.8276
220741371	30.0468
220741951	29.5148
220742077	29.4409
220742078	28.7931
220743659	29.4803
220743662	28.8892
220743735	29.7857
220743977	28.9458
220744085	29.4212
220744296	29.4138
220744562	29.8202
220744607	29.5074
220744705	29.436
220744793	30.0493
220745466	29.6823
220745796	30.4089
220745999	29.6158
220746001	30.0419
220746060	29.7759
220746175	30.0443
220746200	30.5172
220746369	31.0419
220746705	31.2783
220747018	30.6404
220747028	31.2956
220747441	30.4655
220748130	30.6995
220748153	29.803
220748164	29.8695
220748253	29.6404
220748254	29.6995
220748571	29.8374
220748591	29.9138
220748664	29.9926
220748829	28.7906
220748908	28.468
220748919	28.6798
220749165	28.6576
220749262	28.2808
220749528	28.4335
220749717	28.6305
220749890	28.5419
220749934	28.303
220750072	28.1675
220750360	28.9261
220750624	28.8645
220750912	29.1897
220750984	28.7315
220751260	29.1724
220751903	29.0369
220751940	28.8424
220752105	29.0665
220752209	28.7833
220752376	27.8005
220752695	29.2685
220755161	28.5148
220755694	45.0345
220755741	45.5419
220755913	53.0148
220756040	54.5837
220757248	54.4975
220757447	56.5985
220757555	56.4754
220757844	56.2438
220757940	56.4828
220758064	56.2488
220758207	56.4877
220758616	56.2488
220758707	56.4877
220758753	56.2488
220758933	56.4901
220758970	56.3079
220759098	56.6207
220759102	56.1281
220759473	56.734
220759584	56.3054
220759586	56.3695
220759633	56.3719
220759685	56.2463
220759777	56.3079
220759816	56.6034
220760126	56.1872
220760422	56.1872
220760450	56.3079
220760532	56.1872
220760563	56.2463
220760591	56.2463
220760730	56.069
220760731	56.2463
220760762	56.1872
220760818	56.4286
220761374	56.3079
220761441	54.5049
220761504	54.2192
220761581	54.3276
220761626	54.4409
220761749	50.3842
220762170	55.6527
220762238	51.8448
220762308	60.3227
220762673	49.5517
220763171	54.7241
220763216	51.6256
220763430	51.4138
220763499	50.3719
220763599	50.5394
220763673	50.2143
220763862	50.2685
220763971	50.4138
220764183	49.8867
220764407	55.0542
220765346	53.7833
220765358	53.4409
220765422	51.1256
220765500	50.7709
220765563	51.202
220765580	51.436
220765625	51.5419
220765647	51.4384
220765818	51.3325
220765840	51.4409
220765942	51.3325
220765970	52.0148
220766022	51.899
220766096	52.4409
220766098	52.3842
220766289	52.8005
220766655	52.7414
220766657	52.7414
220766982	53.2044
220767018	52.3177
220767034	52.9606
220767449	52.0271
220767524	52.0837
220767675	51.6552
220767831	55.2833
220767853	50.1626
220768101	50.0517
220768327	50.0074
220768647	49.8916
220769309	49.6527
220769645	49.7069
220770277	49.6527
220770916	49.6847
220771119	49.5862
220771152	48.7586
220771859	48.7611
220772028	48.9704
220772272	48.6108
220772764	47.266
220772946	46.5197
220772947	46.9655
220772955	46.7365
220772959	47.2808
220773156	47.4606
220773246	50.1601
220773335	50.3448
220774456	50.0493
220775386	50.6773
220775411	50.3621
220775728	50.6108
220775733	50.6158
220775780	51.0296
220775833	50.4606
220776385	50.6158
220779574	50.7488
220779819	50.1823
220780018	50.5074
220780022	49.9901
220780026	47.9039
220784616	42.9704
220784665	46.3744
220784686	45.9483
220785063	45.697
220785088	45.8522
220785341	46.1552
220785474	45.665
220789779	47.0172
220790932	46.1946
220791452	46.67
220791895	46.2094
220792154	46.6108
220792250	46.0197
220792380	45.9163
220792454	46.0271
220792492	47.064
220792762	46.8522
220792780	46.9113
220792784	47.0468
220792786	48.6182
220792895	47.2315
220792934	48.6429
220792935	48.5862
220792968	49.5862
220793015	49.5862
220793064	49.3793
220793309	49.3793
220793722	49.3793
220793788	49.4384
220793829	49.3793
220793911	49.3793
220794141	49.4975
220794404	48.5
220794538	48.5
220794607	48.5
220794655	48.5
220794664	48.5
220794665	48.5
220795822	48.5
220795857	48.5
220796300	48.5
220796320	49.5099
220796378	47.0123
220796524	47.6724
220797644	45.3744
220798511	46.2611
220799087	47.8842
220801257	43.0443
220804190	47.702
220804358	39.1601
220804552	38.9507
220804815	38.835
220805265	39.1404
220805274	39.1305
220805702	39.0123
220806450	39.1995
220806540	38.9532
220806687	39.4729
220806738	38.9926
220807135	39.4212
220807138	36.4507
220807141	35.5887
220807193	35.601
220807372	31.8079
220807731	25.2167
220808094	24.8251
220808690	25.6576
220808694	26.9236
220808713	27.7365
220808892	27.2685
220809322	27.7808
220809323	27.7808
220809668	28.2586
220809690	27.532
220809992	27.6182
220810084	27.5813
220810215	29.3473
220810424	24.7266
220810484	25.0197
220811192	26.3818
220811348	23.1305
220813201	23.0148
220813859	21.431
220814116	21.7266
220814431	19.4631
220814465	20.2291
220815119	18.3227
220815755	18.6453
220815784	17.9483
220815822	19.0985
220816078	18.4581
220816087	19.9803
220816105	18.9458
220816114	20.8448
220816182	20.266
220816283	20.0813
220816285	20.2069
220816288	18.6995
220816301	16.9532
220816327	16.2044
220816340	13.4828
220816341	12.7635
220816393	11.1946
220816413	11.564
220816424	11.5764
220816425	12.3399
220816427	8.00739
220816435	12
220816510	7.84729
220816515	10.2906
220816582	15.734
220816619	14.1749
220816676	17.2266
220816689	17.3966
220816690	21.8571
220816710	20.1429
220816810	22.17
220816832	21.4901
220816838	21.4901
220816841	21.4901
220816843	21.4901
220816875	23.1552
220816909	23.0862
220816923	23.0862
220817591	23.0862
220817677	23.0862
220818109	23.6552
220818208	20.2512
220818466	21.1675
220818480	20.0345
220818603	21.3128
220818890	20.4187
220818894	17.9877
220818913	20.2882
220819078	18.6158
220819165	18.4606
220819175	18.2241
220819181	18.5591
220819186	21.2882
220819238	20.8916
220819517	33.5271
220819753	32.5665
220819766	32.4409
220819960	35.9064
220820061	35.3473
220820506	34.702
220820535	34.5197
220820628	34.5788
220821021	34.4015
220821116	34.4557
220821427	35.1724
220821791	33.0394
220821947	33.7414
220822236	31.766
220822240	32.4015
220822320	30.67
220822322	33.5936
220822409	32.436
220822607	32.6379
220822642	32.4877
220822798	32.6773
220822906	32.5172
220823391	38.9877
220823396	37.9335
220823414	42.8842
220823594	42.0813
220823788	45.197
220823828	45.303
220823838	44.899
220823905	45.0813
220824032	44.8424
220824288	45.0887
220824449	44.7217
220824528	44.8399
220824541	44.6626
220824786	42.697
220825022	42.697
220825283	42.7562
220825572	42.697
220825633	43.0591
220825906	42.9335
220826100	42.936
220826101	43
220826118	42.8744
220826477	43.0542
220826799	42.9926
220827034	42.8719
220827163	42.7537
220827476	42.9261
220827623	44.5911
220827643	41.564
220827659	41.3399
220827809	41.4606
220827851	41.2857
220827886	41.2857
220828032	41.3448
220828096	41.4655
220828433	41.1084
220828437	39.3818
220828533	39.3645
220828543	34.2857
220829170	34.2857
220829699	30.298
220829797	30.3005
220829965	30.1724
220830004	29.7192
220830095	34.1872
220830551	28.2241
220830615	28.3793
220830886	27.936
220830888	27.8768
220830896	27.8768
220831044	27.8768
220831075	27.9951
220831342	27.936
220831343	28.17
220831982	27.9926
220832305	28.6133
220832313	28.0172
220832719	27.7783
220832865	27.8424
220833318	27.7833
220833605	28.1281
220834488	28.5887
220834499	28.7906
220834814	28.9039
220835218	28.5714
220835220	25.4828
220835222	37.6724
220835226	24.5764
220835232	24.2389
220835236	21.2488
220835300	21.2167
220835510	21.3103
220836229	21.9852
220836268	20.6946
220836275	22.8103
220836454	20.1207
220836507	34.2266
220837283	34.4901
220837314	43.0197
220837732	42.798
220838590	43.1158
220838591	42.9064
220838733	43.4729
220838908	43
220839109	43.0591
220839137	43.4803
220839386	42.8177
220840048	43.0788
220840203	42.9704
220840285	42.8103
220840488	42.2783
220840810	42.2931
220841035	42.1921
220841437	42.2118
220841772	42.5862
220841996	42.1059
220842359	42.5936
220842370	42.1576
220842738	42.2463
220843151	42.2389
220843285	42.1897
220843445	42.0961
220843735	42.1478
220843826	42.5714
220843864	42.0025
220844266	42.2833
220844288	42.0591
220844298	42.5665
220844447	42.2906
220844497	42.4507
220844506	42.335
220844617	42.335
220844700	43.6133
220845232	43.1773
220845675	43.4877
220845952	43.1995
220846008	43.5936
220846351	43.4163
220846369	43.6478
220846479	43.7389
220846560	43.7414
220847428	43.5591
220847626	43.5025
220848031	44.7956
220848248	42.8744
220848457	43.17
220849113	40.7562
220849692	40.8621
220849984	40.8399
220850128	40.7906
220850620	41.3941
220850672	40.3473
220850686	40.7044
220851125	40.67
220851157	40.9039
220851215	40.665
220851282	40.6626
220851561	40.9729
220851562	40.6601
220851733	40.67
220852148	40.4507
220852376	40.2069
220852528	40.8645
220852750	40.202
220853132	40.4852
220853151	43.1158
220853169	40.0049
220853221	40.1626
220853344	36.8867
220853611	37.3744
220853660	37.4409
220853777	37.303
220853941	37.5271
220854391	37.0542
220855271	37.3079
220855478	37.8916
220855786	36.9951
220856121	37.2315
220856663	36.9507
220856714	37.2906
220856970	37.4951
220857107	37.0961
220858821	37.3571
220858973	36.8719
220860142	37.5025
220860388	36.67
220860448	37.1404
220860553	38.3645
220861603	38.6404
220862089	38.7882
220862110	38.6478
220862412	40.8966
220862732	36.9236
220863138	38.9581
220863829	36.8793
220864213	43.3153
220864320	36.1552
220864345	39.7833
220864510	36.7414
220864706	36.8744
220864920	36.7586
220864929	33.5936
220864933	36.6921
220864936	30.7094
220864940	30.5591
220864943	29.2315
220865348	27.6502
220865736	29.7118
220865950	29.8522
220866456	29.7143
220866522	30.3424
220866546	29.5222
220866580	29.8719
220866592	29.5517
220866606	29.665
220866609	29.6059
220866705	29.7241
220866904	29.7635
220866957	29.266
220867061	29.2685
220867182	29.1552
220867457	29.6847
220867545	29.5591
220867593	29.1502
220867739	28.9901
220867791	25.867
220867840	25.9729
220868162	25.8744
220868488	25.7709
220868511	26.6158
220868798	26.2167
220869093	26.2118
220869179	26.2241
220869384	26.0616
220869388	26.1133
220869400	26.0616
220869431	26.0616
220869570	26.0616
220869584	26.0616
220869614	26.0616
220869682	26.0616
220869725	26.0616
220869810	26.0616
220869818	26.2438
220869878	26.1379
220869879	21.3227
220869883	19.697
220870021	15.8251
220870114	15.8251
220870130	14.8202
220870150	12.0542
220870151	13.2956
220870192	11.0345
220870388	10.9926
220870424	11.0911
220870491	11.1921
220870876	10.9655
220871011	10.8719
220872787	11.3424
220872866	9.34975
220873146	11.3177
220873911	8.71429
220873953	11.1626
220874416	10.1256
220875075	12.766
220875398	12.3325
220875513	12.8424
220875515	13.2438
220875974	13.0493
220875975	12.0172
220875976	12.0961
220875978	8.05911
220875986	9.5
220876222	9.97044
220876383	11.4828
220876658	12.234
220876862	11.8227
220876904	11.931
220877092	11.8153
220877156	12.1773
220877222	12.8498
220877273	14.0616
220877409	13.1675
220877411	15.0074
220877483	14.2044
220877581	16.5813
220877651	15.8424
220877661	23.7734
220877703	17.4113
220878112	17.2783
220878551	16.7044
220878960	16.8793
220879114	16.1995
220879530	15.8424
220883803	15.5813
220883848	16.9926
220884889	16.7192
220884890	17.8079
220884891	17.5049
220884923	17.202
220885255	17.7315
220885555	17.8251
220886128	16.931
220886498	17.8448
220886912	18.3325
220886919	18.6429
220887055	18.0025
220887393	18.7734
220887788	17.3448
220888193	17.5271
220888360	17.2956
220890502	17.2315
220890840	17.4015
220890842	15.2069
220890858	15.0025
220892436	12.0813
220892983	12.6552
220894011	15.303
220894831	15.2833
220895095	15.3695
220899059	15.197
220899125	15.6773
220899634	16.2562
220899875	15.5419
220899901	16.8498
220901273	16.3128
220901888	16.9261
220904140	16.2956
220905368	17.2857
220905785	18.0813
220905880	18.069
220905999	18.1527
220909793	17.7438
220913540	16.9507
220913541	18.0739
220913544	18.7931
220914469	16.8473
220914476	15.431
220916226	14.6305
220916232	15.564
220916289	15.3966
220916291	14.0936
220916294	14.0567
220917541	11.6527
220917547	12.3473
220917549	11.6305
220917550	11.5542
220917639	11.3645
220917659	10.2512
220917805	10.0813
220917810	8.2734
220917847	8.55172
220917879	8.30788
220917923	7.35468
220917996	7.83744
220918002	6.82512
220918043	9.00246
220918057	7.23399
220918059	8.67488
220918060	8.24138
220918081	8.53695
220918084	8.60345
220918147	8.65271
220918175	8.02956
220918185	11.4901
220918193	9.37438
220918196	10.7315
220918203	11.399
220918220	12.4852
220918402	12.4212
220918406	11.899
220918409	12.1995
220918436	11.6823
220918453	12.0542
220918481	12.7537
220918507	12.5197
220918511	11.9581
220918636	11.8276
220918638	11.8276
220918665	11.8966
220918745	11.2808
220918772	9.83744
220918797	9.3867
220918813	6.08128
220918868	7.41626
220918918	7.87931
220918961	8.79557
220919300	9.81527
220919360	9.23153
220919496	11.2685
220920317	11.3079
220923081	16.1281
220923660	14.5246
220923664	15.931
220924757	13.9483
220925220	16.1798
220925222	16.032
220925224	15.8103
220925252	15.0394
220925254	16.1133
220925401	16.1182
220925404	18.6034
220925417	17.6798
220925421	15.9335
220925459	15.9901
220925465	19.0936
220925477	18.8522
220925486	18.8522
220925692	18.8522
220925703	19.7266
220925714	19.7266
220925725	18.9852
220925728	18.9852
220925740	19.0493
220925761	18.468
220925784	18.468
220925789	18.5296
220925796	18.3374
220925814	18.1502
220925819	18.1502
220926408	18.5394
220926777	17.4704
220926778	17.0517
220926895	13.3695
220926914	11.8793
220926916	10.3424
220926952	6.52956
220926973	7.46305
220927084	6.60345
220927975	7.69951
220927979	8.07389
220928398	8.19212
220928760	9.67488
220928813	11.5
220929144	11.9704
220929321	11.6256
220929322	11.7266
220929337	11.633
220929686	16.8399
220930135	19.234
220930166	28.1872
220930303	28.3793
220930503	27.6133
220930777	28.5542
220930787	27.8079
220930985	28.33
220931034	27.601
220931122	27.9951
220931227	27.5567
220931360	27.569
220931423	27.3399
220931431	27.4113
220931508	27.5197
220931555	27.2808
220931939	27.4877
220932244	27.5345
220932346	27.2586
220932716	30.1773
220932747	29.1084
220932881	30.7241
220933026	28.032
220933040	28.6256
220933071	27.9113
220933128	27.9606
220933134	27.9113
220933738	28.7734
220933848	26.6133
220934070	26.4926
220934160	25.6675
220934350	25.2217
220934360	26.069
220934463	25.5197
220934548	26.0985
220934633	25.9483
220934660	25.8473
220934665	27.5862
220934738	26.1995
220934821	27.5567
220934826	26.2857
220935075	26.1502
220935271	30.3103
220935279	29.7365
220935851	30.5837
220935876	30.2217
220935942	30.0862
220936846	30.6502
220936926	29.9187
220937115	30.2882
220937200	30.0714
220937229	29.7956
220937402	29.6675
220937607	29.7266
220937695	29.6502
220937696	29.6576
220937709	29.5911
220937831	30.303
220937940	30.1847
220938169	30.1232
220938235	30.3842
220938277	30.2118
220938297	30.1823
220938305	30.2734
220938319	29.9778
220938370	30.1453
220938405	30.0345
220938860	29.9852
220939019	30.9828
220939076	30.4113
220939357	33.3276
220939498	32.436
220939581	33.6182
220939704	33.1478
220939750	33.1453
220939881	33.1453
220939882	33.1453
220940310	33.1478
220940314	33.7833
220940366	32.1921
220940415	32.1059
220940455	30.9581
220940588	31.3621
220940595	31.3103
220940645	31.1158
220940669	27.8153
220940752	27.7562
220940967	28.0591
220941012	27.2635
220941135	27.5222
220941287	27.8251
220941291	27.0394
220941349	27.835
220941443	26.9729
220941573	27.2611
220941661	27.0567
220941722	26.9138
220941758	26.9581
220941774	26.9384
220941824	26.8621
220941906	26.9655
220941966	26.9064
220942076	26.9015
220942092	26.9828
220942157	26.9901
220942302	27.0271
220942304	26.9286
220942669	27.0985
220942683	27.0714
220942766	27.1182
220942785	27.2438
220942804	28.2463
220942952	28.0049
220942970	28.9975
220943046	28.0616
220943054	25.67
220943072	25.7143
220943453	26.9113
220943875	25.0493
220943969	26.6478
220943995	25.0591
220944063	26.133
220944265	24.899
220944303	25.3571
220944441	24.367
220944453	23.3374
220944550	23.5443
220944925	22.9507
220944952	23.1084
220945090	22.9828
220946225	23.0099
220946623	22.9236
220946722	22.899
220946764	22.7537
220947155	23.2094
220947305	22.665
220947438	23.101
220947918	22.5493
220947929	23.7857
220947968	24.2956
220947982	24.1527
220948089	24.8103
220948290	24.8498
220948316	24.6158
220948703	25.7044
220948925	25.1232
220948948	25.2685
220948992	23.9187
220949140	24.5862
220950365	23.936
220950373	24.2882
220950452	23.0788
220950743	23.4951
220951043	23.1921
220951065	23.1675
220951074	23.2192
220951215	23.5443
220951711	24.4039
220951996	25.33
220952086	34.0369
220952087	23.7463
220952096	23.2808
220952135	22.8473
220952222	22.8448
220952227	22.8448
220952239	22.8448
220952247	22.8448
220952349	22.8448
220952370	22.8448
220952575	22.8448
220952713	22.8448
220953044	23.0419
220953438	22.2734
220953869	22.4458
220954046	22.6872
220954632	18.4335
220955102	20.234
220955146	17.8374
220955495	18.9581
220955722	18.17
220956050	18.1798
220956172	18.17
220956501	18.17
220956539	20.0419
220956637	16.8325
220957896	19.2365
220959333	16.064
220959676	17.1773
220960834	15.0345
220960933	15.0345
220961354	14.4877
220961367	14.4877
220961430	14.8966
220961433	13.2759
220961558	13.3695
220961798	12.3892
220962254	12.4557
220962910	12.2931
220962976	12.867
220963091	13.0271
220963785	12.8892
220964478	13.6552
220964639	13.2094
220964678	13.0493
220965435	13.5764
220965615	12.5813
220965636	12.835
220965641	12.3325
220965965	12.4951
220965980	12.7069
220966206	12.7192
220966268	12.8768
220966382	12.5123
220966633	12.5148
220966653	12.5025
220966887	12.8103
220967321	13.1453
220967519	13.064
220967554	12.7709
220967562	13.5099
220967923	12.8079
220967942	13.1108
220967989	12.9704
220968165	12.6502
220968278	13.564
220968282	12.7857
220968289	13.7438
220968393	12.8177
220968498	13.2956
220968506	12.8473
220968581	12.5419
220968681	12.7537
220968732	12.5025
220968733	12.7118
220968757	12.7266
220968889	12.7956
220968953	12.9015
220969135	13.1281
220969342	12.8522
220969550	13.3374
220969659	12.5394
220969723	13.0468
220969941	12.7414
220970407	12.8867
220970726	13.3079
220970735	13.1798
220970787	13.5887
220970791	11.064
220971377	11.2857
220971466	9.98276
220971532	9.867
220971557	9.94828
220971596	9.58128
220971731	10.1232
220971981	9.61576
220971982	9.95074
220972135	9.77833
220972282	9.55419
220972284	10.3103
220972366	11.0985
220972375	16.3227
220972381	12.1355
220972470	12.2857
220972568	10.9064
220972586	10.8966
220972650	11.0764
220973312	10.8645
220973329	11.3177
220973582	11.1749
220973603	11.4631
220973663	11.1108
220973751	11.7488
220973891	11.5665
220974002	11.936
220974064	14.0123
220974692	13.9458
220974725	15.9236
220974837	15.6305
220974851	15.7512
220974865	15.5714
220974893	15.6897
220975159	15.7488
220975267	15.5714
220975557	15.7512
220975797	15.8424
220976295	15.7241
220976317	15.1502
220976325	15.8424
220976357	12.2069
220976680	12.3276
220976902	10.9433
220976916	11.0911
220977268	11.2562
220977453	10.6847
220977983	10.8916
220978685	11.3005
220978725	10.4236
220980370	10.9655
220980394	10.5591
220980896	11.1182
220981094	10.6232
220981230	11.2291
220981599	9.57882
220982470	9.7069
220982493	9.82266
220982501	9.61084
220982503	15.9236
220982505	11.6355
220982638	11.532
220982737	11.7808
220982848	12.0862
220982949	11.6724
220983075	12.4951
220983171	11.3227
220983623	12.4532
220983783	11.8596
220984136	11.9704
220984139	16.1158
220984156	14.7512
220984288	15.2241
220985071	14.9138
220985111	15.0862
220985545	14.7882
220986189	15.3054
220986256	15.0887
220986799	14.5271
220987056	14.8227
220987355	14.0936
220987761	14.2044
220987778	14.0099
220987834	14.1305
220987836	13.8941
220987843	14.0369
220988193	13.798
220988205	14.3498
220989403	14.4409
220989523	14.6305
220990538	15.4852
220990644	15.1773
220990645	15.5419
220990693	15.2685
220991250	17.2069
220991277	16.3473
220991531	17.6355
220991776	16.0985
220992117	16.4778
220992209	16.5813
220992675	14.9384
220992834	15.0985
220993138	14.6946
220993543	14.6773
220993629	15.83
220993646	15.2389
220993661	16.7044
220993788	15.8744
220994301	16.0862
220994512	15.83
220994566	16.4507
220995089	14.9089
220995512	15.3695
220995572	13.6995
220995680	13.8596
220995962	14.5887
220996016	13.8719
220996032	14.9606
220996061	14.234
220996308	17.5394
220997079	14.202
220997765	15.1059
220997929	14.266
220998505	14.2438
220999664	14.3793
220999742	14.6552
220999919	14.3892
221000037	15.2512
221000384	14.6404
221000446	15.9655
221000665	15.5419
221000675	16.2586
221000684	15.9975
221001162	15.6453
221001339	15.8276
221001603	17.0911
221001791	15.2537
221002315	18.2167
221003049	16.4557
221003230	18.2118
221004234	17.7365
221004902	18.2512
221006154	18.6798
221006755	20.0936
221006934	19.1133
221006935	19.7438
221007158	19.1232
221008058	19.0714
221008065	17.9754
221008358	17.5813
221008417	18.2882
221008683	16.2463
221008859	16.702
221009671	15.1084
221009759	15.3177
221010059	15.1379
221010680	15.0788
221010802	13.8177
221010976	14.0025
221011672	13.9458
221012030	14.1305
221012106	13.5911
221012232	13.7857
221012450	13.6059
221012809	13.7512
221013604	13.6946
221017578	15.6256
221017769	14.8054
221018956	15.5123
221019114	15.2217
221019129	15.2438
221019223	14.9926
221019231	15.5049
221019262	18.8941
221019268	16.3399
221019280	16.2857
221019674	16.9236
221019980	16.4877
221020614	16.7783
221020636	16.5222
221021360	16.2069
221021455	16.4212
221021574	16.3054
221022408	17.6502
221022752	18.202
221022757	19.3227
221022951	18.9877
221023538	22.0887
221023927	22.0246
221024339	22.1502
221024459	22.1995
221024541	21.8325
221024552	18.936
221024789	18.5468
221025116	19.1256
221025153	18.9409
221025318	19.9557
221025348	19.2709
221025401	19.2709
221025606	19.0468
221025646	19.3744
221025947	18.9483
221026248	18.7414
221026981	19.7266
221027199	18.3325
221027203	18.7833
221027266	18.6847
221027589	18.5369
221027715	19.4163
221028541	18.0862
221028949	18.3818
221031345	17.6921
221031991	17.3768
221032203	20.6576
221032263	20.4877
221032600	20.3128
221032619	21.3448
221032986	20.9236
221033033	20.9926
221033935	20.835
221033941	22.0049
221034174	20.6897
221034779	21.6256
221034854	20.5049
221035201	20.5764
221035592	20.7118
221035776	20.3941
221035869	20.335
221036430	19.665
221037177	19.899
221037475	19.5148
221037725	19.1798
221037757	19.0222
221037777	21.1059
221038105	17.2833
221038140	16.8251
221038290	21.1059
221038314	19.9138
221038459	22.6133
221039753	22.1059
221039777	22.1059
221039916	22.1059
221040633	22.1059
221041077	22.1059
221041264	22.1059
221041372	22.2833
221041535	22.2241
221041564	22.2241
221042783	21.7192
221042837	21.601
221043317	21.798
221043476	21.9754
221043502	18.1502
221043507	18.8399
221043687	16.2586
221043707	16.835
221043747	16.1379
221043955	16.8424
221044013	16.0788
221044039	16.5665
221044093	15.5591
221044264	15.7389
221044530	15.8916
221044532	15.6626
221044536	15.6207
221045558	15.8202
221045654	15.0591
221045673	15.9286
221045885	15.564
221045992	15.1773
221046105	16.0123
221046311	15.8005
221047288	15.7635
221047417	15.8818
221047471	16
221047492	15.8768
221047559	16.2906
221047660	15.9433
221047827	16.2291
221047896	16.17
221048297	16.0764
221048576	16.0764
221048681	16.0665
221048874	16.1034
221048955	16.2192
221049021	16.8103
221049030	16.1897
221049031	17.9409
221049230	14.6453
221049359	15.9951
221049924	14.6749
221050296	14.3621
221050405	14.2315
221050577	14.2512
221050625	13.2685
221050650	13.4163
221050768	13.2488
221050772	15.4631
221050775	14.6527
221050781	15.766
221050783	15.3793
221050788	15.3793
221050792	15.3793
221050833	15.3793
221050909	15.8103
221050968	14.1429
221051004	14.1921
221051035	13.1921
221051242	13.1305
221051331	12.1034
221051356	13.3941
221051367	10.4631
221051612	11.6576
221051637	10.3202
221051665	11.8966
221051746	10.8424
221051888	12.5714
221051975	10.867
221052054	11.3966
221052089	10.7906
221052095	10.2069
221052096	12.1675
221052260	10.5911
221052332	11.8768
221052513	12.3941
221052671	11.8128
221052714	12.0862
221052818	11.7833
221052973	12.564
221052984	11.0172
221053010	12.2094
221053147	10.101
221053264	10.8892
221053310	9.93842
221053588	11.0468
221053738	9.14039
221053782	10.2192
221053812	10.1158
221054005	11.0788
221054050	10.5493
221054093	10.7167
221054094	11.5148
221054193	10.2833
221054301	11.7586
221054616	10.1847
221054891	10.6872
221055957	6.31773
221056059	6.33251
221056066	5.9532
221056209	6.28818
221056296	5.7734
221057179	6.20197
221057180	6.0936
221057476	6.24877
221057523	5.91379
221057724	5.90394
221057784	5.84483
221058038	5.87438
221058701	5.92365
221058815	5.9335
221058908	6.09606
221058931	6.07635
221059033	5.87931
221059081	5.96798
221059168	5.867
221059864	5.95567
221060008	5.95074
221060379	5.75616
221060397	5.89163
221060546	5.61576
221060679	5.71182
221060804	5.81281
221061083	5.65517
221061091	6.08374
221061161	6.18473
221061395	3.27094
221061527	3.44581
221061712	3.28818
221061782	3.50739
221062017	3.3867
221062182	3.133
221062353	4.27586
221062401	3.24631
221062591	3.51724
221062641	3.20443
221062878	3.55172
221062885	3.14286
221062903	4.41626
221062938	3.20936
221062943	3.51232
221063011	3.6798
221063041	5.15271
221063315	4.0936
221063485	4.26355
221063528	4.633
221064249	4.65271
221064255	4.74631
221064578	5.38424
221064821	4.66256
221064848	5.52709
221065015	4.93842
221065016	5.04433
221065199	5.7931
221065223	5.08867
221065236	5.73399
221065385	4.90148
221065409	4.51232
221065673	4.0936
221066709	4.00493
221066934	3.98522
221066957	2.37438
221067339	2.45567
221067350	3.35714
221067380	2.97783
221067397	3.29803
221067601	3.5197
221067619	3.92118
221067849	3.5936
221067856	3.53202
221067979	3.91872
221068037	3.63793
221068173	3.80049
221068315	4.40394
221068444	2.82512
221068453	3.57635
221068456	2.82512
221068837	4.06404
221069035	3.2734
221069358	3.56404
221069669	3.53202
221069768	3.16256
221069813	3.94089
221070075	2.62069
221070189	3.59113
221071289	2.63054
221071400	2.97783
221071408	2.98276
221071450	3.12315
221071891	2.67488
221071952	2.62315
221072279	2.75862
221072558	2.42611
221072774	2.90394
221073021	2.62315
221073025	2.95567
221073163	2.55172
221073307	3.46798
221073383	2.67734
221073400	3.06897
221073477	2.24138
221073815	2.33251
221074038	2.48768
221074087	2.12562
221074847	2.22414
221075474	1.95567
221075492	2.12562
221075547	1.71675
221075780	1.92118
221075896	1.83251
221076114	1.76355
221076531	1.85714
221076656	2.00739
221076663	2.03202
221076748	1.92857
221077131	2.63547
221077664	2.31527
221077946	2.32759
221078348	2.23153
221078379	2.21182
221078383	2.10099
221078389	2.25123
221079006	2.28079
221079128	2.10591
221079265	2.56158
221079266	3.47783
221079279	3.25123
221079283	2.66256
221079288	2.54433
221079289	2.54433
221079322	2.54433
221079325	2.84236
221079328	2.78818
221079427	3.99261
221079452	4.54926
221079477	3.20197
221079513	2.70936
221079538	2.36207
221079669	2.29064
221079993	2.17488
221080003	2.89901
221080247	2.47783
221080392	5.19951
221080393	5.49507
221080396	5.867
221080398	7.34236
221080399	7.15025
221080420	7.15025
221080432	7.47044
221080441	9.2734
221080450	9.09606
221080452	9.09606
221080459	9.28079
221080467	9.32512
221080793	9.38424
221080918	8.86453
221080937	9.38916
221081299	5.29803
221081461	5.37685
221081462	3.89163
221081524	3.57389
221081536	3.7931
221081552	4.19458
221081663	3.8202
221081684	3.98276
221081753	3.11576
221081790	3.58621
221081797	3.23892
221081873	3.27833
221081885	3.27833
221081909	3.31773
221081948	3.66995
221082131	2.62808
221082179	2.73399
221082221	2.39409
221082300	3.56158
221082364	3.39163
221082391	3.7734
221082622	3.6601
221082685	3.83744
221082707	3.64039
221082795	3.8867
221082805	3.59113
221082960	3.64039
221083162	3.77094
221083310	3.62069
221083337	3.53202
221083406	3.91872
221083547	3.64286
221083548	3.5665
221084051	3.86453
221084139	5.47783
221084265	3.83498
221084336	4.35468
221084435	3.98522
221084465	3.7266
221084784	4.5197
221085102	4.26355
221085219	6.21429
221085223	7.51478
221085224	7.25369
221085230	7.40394
221085240	6.75616
221085245	6.64532
221085381	5.92857
221085559	5.88177
221086405	5.6133
221086480	5.13054
221086482	5.58128
221087221	4.3399
221087328	4.45074
221087477	4.98768
221087512	2.78079
221087579	3.16749
221088511	3.35468
221088583	2.96552
221088972	3.5936
221089490	2.76108
221089521	2.97291
221090110	2.42611
221090119	3.06158
221090210	2.49754
221090272	2.46552
221090288	2.77094
221090704	2.2931
221090832	1.93596
221090894	2.133
221091138	1.92611
221091199	1.93596
221091335	1.93596
221091343	1.84729
221092046	1.9803
221092126	1.96798
221092163	2.00985
221092325	1.9064
221092609	1.88177
221093400	2.42857
221093626	1.78571
221093858	1.84729
221093876	1.9064
221094805	1.77586
221095430	1.91133
221095455	1.66256
221095520	2.22167
221095584	2.08867
221095871	2.02956
221096124	2.58867
221096134	2.23153
221096173	4.10837
221096174	3.08621
221096251	4.33251
221096258	3.54433
221096343	3.55665
221096926	3.55665
221097233	3.65271
221097735	3.20197
221097917	3.64039
221097919	2.14778
221098768	1.89901
221099571	1.7069
221099691	2.10345
221099867	2.02463
221100276	2.01232
221100496	1.91872
221101652	2.82759
221101653	2.0197
221102252	2.367
221102416	2.19212
221102474	2.30788
221103090	2.31281
221103633	2.18966
221103747	2.15271
221104204	2.4532
221104225	1.98768
221104479	2.07143
221104868	2.01724
221105557	2.54433
221106689	4.89655
221106695	4.96059
221106698	6.54187
221106704	5.72414
221106707	5.46552
221106710	5.34236
221106716	4.84236
221106896	4.67488
221106901	4.99015
221107370	3.17734
221107446	2.92118
221107606	3.72414
221107756	2.31773
221107815	2.51724
221107985	1.9335
221108349	1.94581
221109155	1.97291
221109160	1.64778
221109578	1.34975
221109710	1.18966
221110474	0.990148
221110555	1.28325
221110695	0.980296
221110787	0.997537
221110896	1.40887
221111696	0.960591
221111798	1.26847
221112155	1.04187
221112594	1.41626
221113027	1.9803
221113031	4.06404
221113049	3.25616
221113053	4.08867
221113065	3.65025
221113076	3.78079
221113789	4.71921
221113911	5.19458
221114165	3.55172
221114236	3.92118
221114399	3.48522
221114972	3.38424
221114991	3.37192
221115126	3.15025
221115274	3.35468
221115761	3.13793
221116104	3.02217
221116500	3.35714
221116769	3.13793
221116948	3.2734
221116958	3.24877
221117507	3.28571
221117722	3.0936
221117878	2.94089
221118249	3.1798
221118290	2.7931
221118344	2.74877
221118372	3.47291
221119702	3.60345
221120162	3.41872
221120165	3.71675
221120169	4.09606
221120645	3.1601
221121241	3.5468
221122117	3.34236
221122216	3.35961
221122634	2.93596
221123641	2.69704
221124531	2.68227
221124690	3.10837
221124722	2.95074
221124741	5.51478
221124763	5.15271
221124879	5.76355
221124926	7.98768
221124929	8.6133
221124931	10.697
221124932	10.3645
221124943	10.3645
221124945	10.3645
221124946	10.3645
221124953	10.3645
221124954	10.3645
221124956	10.3645
221125223	11.0961
221125652	7.45813
221126062	7.84483
221126755	5.33744
221126834	6.05665
221127025	3.95813
221128057	4.10099
221128117	3.87438
221129685	4.57882
221129736	4.11823
221129781	4.68719
221130227	4.94089
221131037	4.38424
221131577	4.5936
221131794	4.01478
221132202	4.12808
221132891	6.30788
221132957	4.82759
221132973	6.84729
221133140	6.50739
221133248	7.71921
221133357	7.38424
221133548	7.66256
221133941	7.51478
221134105	6.98276
221134151	6.49015
221134660	6.76601
221135140	6.77833
221135457	6.62562
221135683	6.54926
221135789	7.29064
221137272	6.81034
221137601	7.52217
221137973	7.40887
221138838	6.85222
221139018	7.37931
221139062	7.49507
221139366	6.28325
221139898	7.14532
221140252	5.64286
221140365	5.867
221141086	5.75862
221142093	5.14039
221144347	4.95813
221144691	3.99507
221145113	3.6133
221145163	3.58621
221145950	3.6133
221146036	3.66749
221146090	3.07882
221146564	3.72414
221146567	3.89163
221147244	3.97783
221147554	6.58374
221147862	6.29064
221147886	6.45567
221148334	6.69458
221148574	7.09113
221148816	6.11823
221149356	6.84483
221149504	5.87438
221149742	6.53202
221150003	5.89901
221150166	6.47537
221150430	6.00739
221150537	6.24138
221151119	6.23645
221151213	6.15517
221151690	6.27094
221151824	5.9064
221152245	5.95813
221152314	5.6601
221152417	5.92365
221152660	5.69951
221152738	5.65517
221152894	5.70197
221153614	5.76847
221153682	6
221154554	5.80049
221154601	6.15025
221155204	6.02709
221155208	5.8399
221155232	6.40394
221155792	6.09606
221155916	6.17488
221156404	6.51724
221156554	6.1601
221157638	6.20443
221157746	6.65517
221157767	6.24138
221158796	6.14286
221159020	5.90887
221159192	6.65764
221159674	6.0468
221159844	6.42611
221159893	6.00985
221160239	5.61823
221160334	6.08374
221160636	5.17241
221161628	5.7266
221161701	5.12069
221161908	5.68966
221161909	4.96552
221161958	4.94089
221162016	5.00985
221162151	4.82266
221162405	5.12808
221162448	4.99261
221162506	5.45567
221162581	5.45813
221162752	9.56158
221162774	9
221162806	10.5369
221162811	9.89901
221162828	10.8916
221162833	10.2315
221162842	13.8153
221162865	12.7906
221162866	14.8128
221162868	14.33
221162933	14.0517
221163155	15.0493
221163244	14.0813
221163315	14.0813
221163357	14.0813
221163383	14.0813
221163461	14.0813
221163472	14.7266
221163477	12.0345
221163509	13.0739
221163618	8.50739
221163633	12.1724
221163707	11.6133
221163793	12.0172
221163901	11.9803
221163904	12.7044
221163905	12.7783
221163939	13.3128
221164026	13.0665
221164066	13.0542
221164129	13.5616
221164458	13.8719
221164542	17.2463
221164556	18.0172
221164638	20.1232
221164659	19.6429
221164660	19.6429
221164733	19.6429
221164859	19.6429
221164892	19.6429
221164894	19.6429
221164908	19.6429
221164924	19.6429
221165108	19.6429
221165167	20.1502
221165301	17.0936
221165348	19.1552
221165386	12.5419
221165405	16.3448
221165476	14.3966
221165581	15.1478
221165589	14.8818
221165694	14.8818
221165718	14.8818
221165752	16.1232
221166016	12.4384
221166565	14.2783
221166570	10.9212
221166768	12.165
221166797	10.7192
221166872	10.6379
221166946	11.6084
221166982	13.7857
221167253	18.0813
221167317	15.4483
221167431	18.3818
221167455	18.9532
221167468	18.4877
221167676	18.4877
221167678	18.4877
221167715	18.4877
221167842	18.4877
221167868	18.4877
221167883	18.8103
221167932	18.2365
221168012	19.0074
221168048	17.9015
221168050	18.7562
221168090	14.564
221168626	15.1158
221168776	12.4557
221168940	12.2537
221169577	12.1527
221169790	11.4926
221169978	11.766
221170170	9.04926
221170258	9.33251
221170410	9.15271
221170643	9.09113
221171102	9.80049
221171201	9.29803
221171202	12.3103
221171238	10.8374
221171289	12.0517
221171536	11.4409
221171638	11.5911
221171640	11.0197
221171670	11.5837
221171677	10.1133
221171678	10.4532
221171702	10.0517
221171710	10.2365
221171740	9.62562
221171875	12.0567
221171890	9.59852
221171974	9.5936
221172011	10.0197
221172048	9.50246
221172154	9.70443
221172165	10.5025
221172237	9.94828
221172368	11.4631
221172457	10.8153
221172477	14.1059
221172550	12.5246
221172811	13.1872
221172817	12.8793
221172870	12.8793
221172873	13.5246
221172915	12.1749
221173055	14.4828
221173070	11.2438
221173103	15.1379
221173143	13.3941
221173207	17.9803
221173211	16.2685
221173311	17.9089
221173369	16.4212
221173402	16.8448
221173403	17.0714
221173478	16.8177
221173502	17.6675
221173519	16.8374
221173606	17.8325
221173607	16.8571
221173675	18.9606
221173978	17.6133
221174204	18.2143
221174267	17.8202
221174279	17.9901
221174303	18.2759
221174329	18.5
221174365	18.5443
221174387	18.2611
221174761	18.3251
221174780	18.2094
221174819	19.7759
221174852	18.8522
221174889	22.4483
221174919	20.9581
221174920	21.5123
221174988	22.2044
221174997	21.2906
221175003	21.2906
221175012	21.2906
221175044	21.2906
221175233	21.2906
221175434	19.9975
221175500	21.0764
221175539	14.3842
221175567	16.2463
221175685	13.1478
221175733	13.6724
221175907	12.4286
221175959	12.8103
221175981	11.7044
221176246	12.3596
221176279	10.0591
221176425	11.0296
221176510	7.85961
221176519	8.45074
221176534	7.52956
221176551	9.08374
221176555	7.71429
221176589	9.83251
221176597	8.20936
221176632	9.13547
221176673	7.98276
221176749	8.67734
221176756	7.8867
221176785	7.67734
221176795	8.38916
221176864	7.97783
221176872	10.7906
221176874	9.27833
221176955	9.64286
221176956	10.9803
221177101	9.91379
221177136	13.4089
221177138	12.0025
221177142	13.5616
221177144	12.0246
221177153	11.9704
221177158	11.3276
221177161	10.0591
221177167	10.3473
221177169	11.1256
221177176	8.87192
221177218	9.40394
221177283	7.8867
221177285	7.58621
221177319	7.58867
221177393	5.14532
221177395	5.37685
221177417	4.88916
221177427	5.1133
221177466	5.1133
221177487	5.22906
221177498	5.13547
221177570	5.08374
221177625	4.98522
221177626	5.30296
221177716	5.2734
221177754	6.52709
221177769	5.74384
221177770	6.39655
221177787	5.75862
221177809	9.19212
221177810	7.3867
221177823	7.44089
221177867	7.14532
221177935	6.60591
221178073	6.95567
221178137	6.88177
221178384	6.69704
221178402	6.92857
221178477	7.1798
221178507	6.75862
221178508	7.73892
221178756	7.24631
221178825	8.05172
221178909	7.57389
221178945	8.65025
221178946	7.80542
221178947	11.0739
221179005	7.58867
221179012	9.21921
221179051	7.94089
221179219	8.99015
221179341	8.18473
221179343	8.20936
221179345	8.15764
221179353	5.59113
221179426	5.91379
221179528	8.43103
221179653	7.51478
221179736	8.41626
221179773	8.11576
221179819	8.11576
221179881	8.26108
221179937	7.94828
221180055	8.69951
221180159	6.49015
221180201	6.53695
221180476	5.93842
221180514	4.62069
221180644	4.4532
221180660	5.02956
221180792	4.99015
221180834	7.85468
221180902	7.7734
221180917	9.05665
221180938	8.30049
221181045	12.5764
221181086	11.436
221181087	15.069
221181117	14.2414
221181187	14.3473
221181238	14.0074
221181261	13.8793
221181312	14.3276
221181420	14.3916
221181422	13.8374
221181424	13.8374
221181481	13.8374
221181501	14.0049
221181575	14.4236
221181580	11.7241
221181587	12.702
221181778	8.27094
221181799	9.01724
221181975	7.4532
221182013	7.91626
221182052	6.70936
221182054	7.72414
221182224	5.91133
221182239	5.43596
221182255	6.24631
221182278	6.35714
221182364	6.53941
221182376	8.56897
221182535	8.26108
221182539	8.36453
221182592	8.48276
221182609	9.14532
221182621	7.75369
221182658	8.75369
221182695	7.33251
221182712	8.27833
221182777	7.5468
221182861	7.74631
221182862	6.96798
221182868	7.20197
221182871	6.23645
221182872	6.26355
221182991	6.35468
221183015	6.41133
221183026	9.29064
221183041	7.71429
221183042	7.98522
221183111	7.73892
221183135	7.74384
221183136	7.77833
221183185	7.7069
221183254	7.66502
221183392	8.00739
221183416	6.48276
221183429	6.93842
221183506	6.55419
221183522	6.77833
221183531	6.64286
221183533	6.19951
221183563	5.94581
221183625	5.76355
221183658	6.74138
221183752	6.46059
221183754	6.60345
221183771	6.61084
221183803	6.60591
221183819	6.63547
221183824	6.95567
221183858	6.4803
221183865	5.92611
221183911	5.19212
221183934	5.51478
221183944	5.34975
221183975	7.81281
221184059	6.78325
221184067	8.91626
221184088	7.82759
221184089	9.29064
221184091	8.53941
221184106	8.53941
221184130	8.54187
221184146	8.84483
221184171	7.61576
221184173	8.25616
221184537	5.5197
221184712	5.11823
221184722	5.74877
221184911	5.5936
221184955	6.02463
221185003	5.76847
221185022	6.07882
221185170	5.55419
221185209	6.83498
221185212	4.91379
221185308	5.8399
221185438	4.9064
221185603	5.0468
221185737	5.2069
221185751	5.13793
221185823	5.00985
221185841	4.89409
221185842	4.81034
221185925	4.86453
221185929	4.93103
221185958	4.7931
221185969	5.00246
221186025	4.67734
221186084	4.92365
221186119	4.76847
221186209	4.97044
221186233	4.78325
221186250	5.29803
221186259	4.9532
221186412	5.2266
221186459	5.30788
221186649	5.47537
221186758	5.09852
221186823	5.88424
221186853	6.52217
221186945	6.12562
221186947	11.9606
221186950	9.64039
221186969	11.7734
221186976	10.7956
221187054	10.9187
221187145	10.7956
221187192	10.7956
221187196	11.6281
221187228	9.71675
221187283	10.4754
221187286	8.88916
221187322	9.42611
221187477	9.60591
221187802	9.31527
221187834	8.90887
221187836	12.4532
221187903	9.56897
221187944	9.36946
221187974	9.08128
221187984	8.76847
221188037	8.86207
221188131	8.96059
221188186	8.83251
221188305	9.02709
221188348	8.71921
221188611	8.56158
221188700	8.79557
221188713	8.47783
221188717	8.83005
221188732	8.07635
221188838	8.367
221188919	8.08128
221189055	8.35468
221189181	8.3399
221189204	8.33005
221189300	10.5172
221189306	10.1355
221189343	10.9778
221189519	10.8498
221189587	10.6773
221189660	10.8325
221189684	10.9458
221189784	10.1404
221189795	10.3473
221189827	9.37685
221189833	9.24631
221189844	8.96059
221189929	8.9064
221189941	9.4335
221189963	9.06897
221189968	11.1921
221190061	9.43103
221190100	10.0296
221190123	11.0419
221190226	10.1995
221190263	15.3079
221190273	13.0542
221190331	15.2488
221190332	14.4631
221190339	14.4631
221190385	14.4631
221190405	14.8054
221190408	14.3818
221190466	14.8399
221190467	14.4261
221190540	12.3399
221190555	14.7438
221190567	12.8941
221190613	11.7833
221190622	15.2783
221190632	13.2414
221190701	15.2857
221190800	14.1502
221190807	14.1502
221190809	13.8374
221190812	13.8374
221190851	13.5468
221190903	13.5468
221190905	14.2365
221190921	12.5369
221190943	13.5862
221190967	14.7906
221191054	13.4581
221191089	13.6847
221191109	13.6256
221191120	13.3596
221191124	13.8079
221191164	13.0419
221191210	14.1182
221191273	11.9483
221191301	14.3079
221191306	12.0172
221191424	13.7685
221191444	12.8892
221191454	12.8079
221191478	12.2488
221191486	9.28325
221191565	7.43103
221191641	5.85714
221191678	5.27833
221191779	5.76601
221191799	5.07143
221191898	6.31773
221192038	5.3202
221192060	8.06404
221192086	6.05665
221192162	6.90394
221192166	6.27094
221192190	6.9335
221192243	5.80542
221192247	7.49754
221192592	4.79064
221192629	5.87192
221192662	5.11823
221192672	5.51478
221192977	5.46552
221193030	9.16995
221193076	8.54433
221193368	9.04926
221193589	8.89409
221193658	9.34236
221193687	9.33005
221193727	16.4754
221193793	15.2931
221193913	20.1084
221194081	19.4433
221194341	19.4433
221194353	19.4433
221194525	19.4433
221194579	19.4433
221194734	19.4433
221194759	19.4433
221194797	19.4433
221194910	19.4433
221195087	19.4433
221195593	19.4433
221195739	19.4433
221195961	19.4433
221195994	19.4433
221196091	19.4433
221196121	20.5887
221196186	13.6182
221196218	15.0567
221196326	8.66256
221196331	10.33
221196396	5.13054
221196423	5.69704
221196424	6.3202
221196522	7.867
221196524	18.2463
221196677	18.1232
221196755	23.8128
221196764	23.5148
221196890	23.5148
221196935	23.5148
221196951	23.5148
221196982	23.5148
221197075	23.5148
221197146	23.5148
221197232	23.5148
221197248	23.5148
221197257	23.5148
221197463	23.5148
221197499	23.5148
221197572	23.5148
221197578	23.5148
221197645	23.5148
221197676	23.5148
221197752	23.5148
221197758	23.5148
221197794	25.6059
221197976	20.3498
221197989	25.5567
221198077	17.6305
221198292	19.0813
221198374	17.1478
221198424	17.1478
221198445	18.1995
221198542	16.6798
221198593	18.601
221198655	15.3103
221198656	15.7857
221198659	14.7414
221198763	14.7414
221198771	14.7414
221198938	16
221199196	11.2759
221199320	13.4532
221199389	9.57635
221199434	11.6281
221199483	10.0419
221199770	11.335
221199835	7.74877
221199871	9.33744
221199958	7.92611
221200009	11.5665
221200027	10.1527
221200061	10.8448
221200095	10.3522
221200388	10.3522
221200524	11.6946
221200651	9.47044
221200696	12.303
221200767	7.61823
221200905	11.6995
221200933	11.734
221200981	13.9236
221200988	15.367
221201010	15.2118
221201016	15.2118
221201051	15.2118
221201055	15.2118
221201378	15.2118
221201388	15.2118
221201393	15.2118
221201404	15.2118
221201560	15.2118
221201598	15.2685
221201604	16.2906
221201620	13.2291
221201712	14.6995
221201977	9.5936
221202023	9.59606
221202057	9.04187
221202210	12.2094
221202396	10.298
221202598	13.569
221202606	12.6552
221202609	12.6552
221202623	12.6552
221202910	13.6355
221203075	12.7562
221203076	14.8744
221203140	13.0074
221203216	17.4877
221203238	14.0985
221203247	15.4581
221203458	14.4975
221203639	14.4975
221203689	14.4975
221203698	14.4975
221203802	14.4975
221203805	14.4975
221203825	14.4975
221203843	14.968
221203967	12.5468
221204079	12.2931
221204184	10.0468
221204271	7.29557
221204274	8.67488
221204356	6.7266
221204372	7.22167
221204391	7.57882
221204473	7.80049
221204527	7.79557
221204557	7.73892
221204582	7.73645
221204628	8.79064
221204667	7.07635
221204680	10.1749
221204750	6.64039
221204800	7.99507
221204811	6.367
221204856	8.52217
221204886	7.31281
221204924	8.64286
221205040	7.86946
221205055	7.67734
221205155	8.98768
221205284	7.37685
221205388	9.84729
221205421	6.74877
221205455	9.2931
221205510	7.61576
221205564	9.29803
221205623	8.03941
221205626	9.0468
221205647	8.32512
221205745	9.47783
221205874	8.65764
221205945	10.4655
221205951	9.43103
221206142	9.64778
221206173	9.08621
221206209	9.1798
221206271	9.55665
221206294	8.47537
221206300	8.64778
221206377	6.7069
221206385	4.4532
221206392	9.90148
221206457	9.33744
221206463	9.45813
221206483	12.5813
221206547	11.9187
221206691	16.1281
221206715	15.2734
221206752	15.5714
221206790	15.4975
221206791	15.9606
221206804	17.0887
221206852	16.9458
221206895	17.2734
221206897	16.7931
221206909	17.6404
221206992	16.9901
221207015	16.8842
221207043	17.101
221207064	16.8892
221207085	17.3916
221207093	16.8399
221207094	17.4212
221207193	17.2635
221207266	16.9557
221207372	17.6281
221207501	17.1995
221207635	17.4163
221207648	17.8399
221207667	16.8054
221207708	17.1379
221207709	17.1281
221207711	17.0788
221207744	17.266
221207816	17.2143
221207891	17.0123
221208103	17.7709
221208121	17.4163
221208158	17.9236
221208227	18.1429
221209195	17.6207
221209205	14.2931
221209324	13.9926
221209391	7.11576
221209444	7.06897
221209614	6.20443
221209669	6.07143
221209719	5.97044
221209722	6.30049
221209810	5.78818
221209840	5.90148
221209860	6.01724
221209886	5.85468
221209887	5.9532
221209897	7.7931
221210025	4.61084
221210074	5.02956
221210110	4.94581
221210136	5.18227
221210149	5.07882
221210155	5.55419
221210195	4.88916
221210247	5.02709
221210298	4.84236
221210307	4.74631
221210345	4.47044
221210415	4.69212
221210442	4.22167
221210505	4.57635
221210565	5.61084
221210758	4.13547
221210761	4.44828
221210771	5.63054
221210803	5.71182
221210835	5.44581
221210858	5.63793
221210865	5.46305
221210918	5.72414
221210924	5.53695
221211050	5.53448
221211061	7.40887
221211147	7.00493
221211279	6.97783
221211360	7.29557
221211376	6.69458
221211390	7.30542
221211408	6.78325
221211440	7.44828
221211488	6.38916
221211491	7.29803
221211596	6.39901
221211687	7.1601
221211709	7.20197
221211735	7.90394
221211754	6.95813
221211763	7.14039
221211786	7.15025
221211805	7.67241
221211809	7.32759
221211813	7.30542
221211884	8.26601
221211885	7.25616
221211898	8.06158
221211947	5.76847
221211978	5.30296
221212037	4.52217
221212038	4.50493
221212060	3.87931
221212072	5.29803
221212102	5.27833
221212128	5.37192
221212172	5.05172
221212184	5.41626
221212213	5.16256
221212365	5.11823
221212390	4.78818
221212432	5.15764
221212477	4.34236
221212527	4.89163
221212529	4.80296
221212532	4.57635
221212551	4.88177
221212766	5.02956
221212784	5.08128
221212827	5.59852
221212915	5.31773
221212920	5.4064
221213057	5.86207
221213075	5.41872
221213137	5.20936
221213175	2.61823
221213194	3.16256
221213501	2.26108
221214020	2.77586
221214101	2.73892
221214102	2.57882
221214116	3.36453
221214194	3.12808
221214216	4.72414
221214292	4.64778
221214344	5.83005
221214533	5.79557
221214765	8.91872
221214900	9.12315
221215055	9.17734
221215111	9.21182
221215575	9.26355
221217016	8.9803
221218720	9.16502
221218896	9.05172
221219024	9.0197
221220676	9.12808
221220841	8.92118
221223770	9.63547
221225483	9.6133
221225967	10.0493
221226011	9.82512
221226026	9.78079
221226109	9.63054
221226357	9.6133
221226664	9.58867
221226850	9.88916
221227073	9.86453
221228684	9.82266
221228691	10.2365
221228856	9.86946
221229001	9.80296
221229005	9.10099
221229416	8.9064
221229502	9.40887
221229743	9.18473
221229769	9.18719
221229779	9.00739
221229782	9.01232
221229785	9.13793
221229788	9.0936
221230200	9.19704
221230205	9.35222
221230290	9.32512
221230369	9.45813
221230464	9.37931
221230499	9.30542
221230698	9.53448
221230772	9.26355
221230804	10.1355
221230846	9.54926
221231068	10.0296
221231071	9.80296
221231191	9.63054
221231255	10.0025
221231334	9.93103
221231488	10.17
221231597	9.92118
221231859	9.91379
221231990	9.83005
221231996	10.0222
221232017	12.2956
221232083	11.9507
221232116	11.9704
221232123	12.2586
221232155	12.1675
221232202	12.1207
221232266	12.1207
221232395	12.1207
221232500	12.1207
221232529	12.3276
221232545	11.9089
221232634	12.4606
221232659	11.9286
221232723	12.6576
221232740	12.4557
221232753	12.4433
221232806	12.4433
221232841	12.4433
221232887	12.468
221232888	12.4409
221233051	12.431
221233090	12.7833
221233116	11.9852
221233120	12.0985
221233209	11.7709
221233351	11.766
221233457	11.8473
221233469	12.3916
221233473	11.8153
221233480	11.9163
221233590	11.1502
221233634	12.697
221233775	12.6108
221233943	12.5148
221234043	12.468
221234044	12.7562
221234075	12.8744
221234093	11.5222
221234116	13.2882
221234118	11.6429
221234130	12.7562
221234131	11.7094
221234180	12.1601
221234210	12.9335
221234382	13.1847
221234515	12.197
221234527	12.4113
221234617	12.0665
221234619	12.4557
221234626	12.1773
221234663	12.6133
221234672	12.3621
221234959	12.3621
221235018	12.4212
221235133	12.6749
221235191	12.4532
221235383	12.9729
221235422	12.6207
221235521	13.5542
221235641	13.1946
221235701	13.7512
221235807	13.7512
221235808	14.1675
221236083	14.17
221236142	14.1158
221236201	14.4754
221236321	14.4039
221236335	14.4138
221236389	14.4138
221236404	14.3941
221236406	14.4039
221236491	14.6601
221236558	13.7857
221236564	14.7291
221236565	13.6798
221236590	14.5394
221236606	14.3818
221236617	14.3325
221236738	14.3325
221236836	14.3325
221236905	14.3325
221236976	14.3424
221236977	15.3251
221237088	14.5271
221237120	14.5271
221237150	14.5985
221237186	14.5271
221237239	14.734
221237285	13.8153
221237331	14.0148
221237349	13.2586
221237422	13.4212
221237539	13.6379
221237550	13.4138
221237599	13.7463
221237819	13.9433
221237853	13.5345
221238032	13.8424
221238049	13.8054
221238068	13.5
221238140	13.6724
221238185	13.3079
221238200	13.4581
221238234	13.2365
221238235	13.3547
221238258	13.2586
221238265	13.1995
221238271	13.3547
221238307	13.2365
221238326	13.4581
221238380	13.3424
221238425	13.5837
221238453	13.303
221238505	13.4877
221238630	13.2635
221238860	13.4212
221238874	13.3916
221238900	13.3547
221238906	13.6305
221238908	13.2956
221238932	13.6552
221238933	13.6453
221239170	13.7956
221239175	13.7709
221239179	13.7143
221239202	13.7143
221239267	13.7808
221239327	13.8054
221239331	13.633
221239334	13.6256
221239342	8.71182
221239344	9.83251
221239357	7.72167
221239375	8.44581
221239544	9.6601
221239619	17.1527
221239628	14.803
221239657	15.6552
221239664	15.5493
221239681	15.6527
221239801	15.7167
221239808	15.2537
221239819	15.4778
221239851	15.1995
221239875	15.2906
221239910	15.3079
221239988	15.2438
221240004	15.1305
221240025	15.436
221240042	15.0517
221240525	15.3473
221240609	15.569
221241133	15.7635
221241225	15.5788
221241233	15.9236
221241242	15.601
221241301	16.335
221241509	15.9261
221241873	16.7241
221242043	16.4286
221242103	16.4286
221242244	16.4286
221242351	16.6059
221242727	16.6232
221242733	16.5813
221242741	16.5123
221242766	17.0123
221242790	16.3818
221242793	19.5099
221242828	17.8547
221242829	19.2808
221242830	18.5985
221242836	18.5985
221242880	18.5985
221242886	18.5985
221242892	19.367
221242900	17.298
221242902	19.0517
221242914	16.234
221242925	19.6527
221242981	18.2635
221243017	19.867
221243023	19.3005
221243047	19.3005
221243066	19.3005
221243089	19.3005
221243122	19.3498
221243124	19.6256
221243163	17.6158
221243187	17.9951
221243189	15.7266
221243221	15.7512
221243237	15.9286
221243248	15.468
221243259	16.0567
221243265	15.4236
221243306	15.8966
221243350	15.6527
221243428	16.4532
221243483	15.9409
221243500	16.6158
221243504	16.0591
221243546	16.4803
221243624	16.1158
221243718	16.165
221243748	16.1305
221243894	15.9335
221243967	15.9286
221243968	15.303
221243976	15.3768
221244022	15.3374
221244094	15.0517
221244109	15.2192
221244159	15.2635
221244326	15.367
221244417	16.3079
221244444	16.0369
221244512	17.1847
221244546	16.835
221244568	17.3744
221244575	17.1281
221244607	17.1133
221244608	17.8227
221244781	16.5837
221244793	17.064
221244824	16.9212
221244831	16.3892
221244832	18.1355
221244848	16.8202
221245114	17.3941
221245121	16.7488
221245315	16.8892
221245541	16.8966
221245644	16.064
221245753	16.3842
221245767	16.5345
221245777	16.3128
221246013	16.665
221246165	18.0517
221246172	16.6256
221246197	18.0049
221246222	18.6355
221246341	17.7906
221246345	19.3522
221246504	17.3522
221246505	17.9507
221246579	17.3251
221246600	17.3276
221246717	17.6084
221246721	15.9261
221246754	16.931
221246793	15.2709
221246932	17.8276
221246984	17.9483
221247322	17.9261
221247334	18.2512
221247362	17.8276
221247477	18.9433
221247545	18.0468
221247547	18.1281
221247687	16.8374
221248026	14.3325
221248291	13.7192
221248336	13.4039
221248357	13.697
221248374	13.6773
221248389	14.0517
221248415	13.8424
221248531	13.803
221248595	13.5246
221248699	14.1626
221248909	13.2143
221249192	13.5936
221249210	14.1847
221249252	13.436
221249325	14.4975
221249377	13.8325
221249443	13.8374
221249588	14.5567
221249607	13.2635
221249690	14.6946
221250730	12.2857
221250744	12.0443
221250802	12.197
221250925	11.766
221251023	12.8424
221251062	12.2192
221251222	13.2808
221251443	12.9187
221251464	12.702
221251474	12.7094
221251508	13.3399
221251604	12.1576
221251783	12.2734
221251849	11.5862
221252033	10.4138
221252133	10.6823
221252276	10.5985
221252311	10.3399
221252509	10.5739
221252905	10.4113
221252977	10.431
221253004	10.1626
221253147	10.064
221253277	10.0074
221253298	9.83251
221253505	11.5
221253775	3.58621
221254286	3.74384
221254345	3.99261
221254352	4.25862
221254360	3.50739
221254364	3.60345
221254396	3.62808
221254502	3.72414
221254525	5.66995
221254783	6.05665
221254798	6.0936
221254800	6.65517
221254878	6.45074
221254998	5.85222
221255000	6.08374
221255116	5.61823
221255152	5.51724
221255489	5.55419
221255491	5.42857
221255559	5.74877
221255661	5.57389
221255830	5.5
221255916	5.45567
221255968	5.57882
221255978	5.33744
221256036	6.13054
221256060	6.09113
221256250	6.93842
221256274	6.87685
221256305	6.87685
221256320	6.84975
221256363	6.84975
221256453	6.84975
221256516	6.84975
221256625	6.84975
221256776	6.84975
221256788	6.84975
221256790	6.84975
221256798	7.23399
221256825	6.15025
221256827	7.72414
221256907	6.10099
221256999	6.66256
221257324	6.42118
221257377	6.12315
221257467	6.49507
221257514	6.04433
221257758	6.33251
221257867	6.05911
221258123	6.1601
221258137	6.29557
221258184	5.59852
221258185	5.84975
221258217	5.26847
221258251	5.38177
221258471	5.31527
221258609	5.02956
221259024	5.18473
221259117	4.65517
221259177	4.7069
221259223	4.76108
221259504	5.09852
221259550	3.35961
221259690	3.91379
221259735	3.42118
221259964	3.58621
221259975	4.44089
221259993	4.58128
221259997	4.92118
221260098	4.83251
221260177	5.51478
221260299	5.3399
221260594	6.13793
221260638	5.88177
221260662	5.87438
221260795	5.73399
221260993	5.81773
221261035	5.73153
221261126	6.07143
221261270	5.18227
221261439	5.45074
221261534	4.69704
221261622	4.55665
221261636	4.55419
221261653	4.51232
221261988	4.57389
221262166	4.44581
221262199	4.48768
221262475	4.3399
221262662	4.35961
221262711	4.52956
221262734	4.44581
221262949	4.3867
221263050	4.77094
221263335	4.55665
221263417	4.74138
221263422	4.60837
221263521	4.37438
221270727	4.54187
221271130	3.41379
221271450	2.31281
221271502	2.83005
221271602	2.42857
221271733	3.1133
221271793	2.6133
221271867	2.78325
221271910	2.9335
221271946	2.89163
221271970	3.28325
221272303	3.30788
221272358	3.26847
221272599	3.62808
221273105	3.97291
221273319	4.05665
221273542	3.78818
221273969	3.66256
221274155	4.11576
221274226	3.98522
221274543	3.91872
221274549	6.40394
221274595	4.92365
221274720	5.9803
221274733	5.44828
221274770	5.70443
221274811	5.06404
221274851	6.48768
221274893	4.03202
221274979	6.4532
221275012	5.19212
221275016	8.87192
221275041	7.44581
221275096	8.38916
221275098	8.03941
221275099	7.86946
221275109	8.77094
221275132	8.38424
221275283	8.38424
221275370	8.73399
221275504	8.49754
221275543	7.11084
221275647	7.633
221275692	4.75862
221275762	4.38916
221275902	4.07635
221276220	3.50739
221276298	4.21429
221276515	3.08867
221276524	2.96305
221276626	3.2734
221276636	3.133
221276917	2.96798
221276968	3.95813
221276981	2.38177
221277079	2.60591
221277088	2.31281
221277120	1.87931
221277195	2.03202
221277207	2.76601
221277210	2.21182
221277213	2.84236
221277227	2.47291
221277299	3.01232
221277442	3.66749
221277634	3.16502
221277725	4.39901
221278031	3.84236
221278337	4.89901
221279032	4.64532
221279104	4.13547
221279259	4.78818
221279369	3.58128
221279402	3.65517
221279491	3.6798
221279674	3.41872
221279704	3.45567
221279916	4.15025
221280150	3.46059
221280190	4.72414
221280229	3.99754
221280305	4.25369
221280347	3.72167
221280495	3.98522
221280617	3.41626
221280719	3.84729
221280739	3.52956
221280850	4.75369
221280889	3.89409
221280912	4.46059
221281146	3.70443
221281237	3.98522
221281285	2.84236
221281496	2.41626
221281675	2.2734
221281757	2.39901
221281770	2.71429
221281839	2.90148
221281840	2.81527
221281916	3.64532
221282808	3.21921
221283006	3.25616
221283530	2.99754
221283606	2.7931
221283611	2.64039
221283768	2.83498
221283836	2.59852
221283899	2.66256
221283986	2.75862
221284026	2.73645
221284770	2.66749
221284861	2.69704
221285083	2.71675
221285236	2.74384
221285872	2.633
221285873	2.60345
221285894	2.60345
221286138	2.60345
221286352	2.60345
221286560	3.11084
221286675	2.48522
221286687	2.68966
221286714	2.49261
221286721	2.71921
221286726	2.83251
221286862	2.73645
221287029	3.24384
221287069	2.94335
221287545	2.9803
221287546	2.89409
221287657	2.89163
221287721	2.92365
221287873	2.87192
221287913	2.89409
221288029	2.92365
221288157	2.73153
221288188	2.87192
221288943	3.15271
221289033	3.91133
221289053	5.96552
221289054	5.47783
221289229	6.75862
221289343	7.92857
221289548	7.4064
221289569	7.4064
221289581	6.99261
221289765	7.14532
221289793	7.18473
221289862	6.99015
221289988	6.99261
221290082	6.90887
221290159	6.90887
221290230	6.90887
221290276	7.37192
221290481	7.20443
221290528	8.2266
221290529	7.88424
221290539	8.62562
221290558	8.5936
221290691	9.06404
221290705	10.4458
221290725	8.97044
221290728	9.83251
221290839	9.13054
221290863	9.67734
221291041	10.5616
221291103	9.94828
221291380	10.9507
221291485	8.6798
221291535	9.41872
221291646	8.80296
221291709	8.80296
221291715	9.89163
221291732	8.21675
221291845	10.5099
221291881	7.71429
221291886	8.28571
221291888	8.31034
221291908	7.70197
221292154	8.23399
221292430	7.33498
221292553	8.24631
221292730	6.44581
221292777	6.65025
221293118	6.27586
221293244	6.82266
221293353	6.5936
221293359	6.77094
221293363	7.21182
221293411	6.73399
221293426	8.22167
221293574	7.02217
221293590	4.8399
221293693	5.53695
221293871	3.28818
221293918	4.79557
221294582	3.97537
221294636	7.07635
221294642	6.57389
221294666	7.95567
221294694	7.84236
221294786	7.58621
221295115	7.98522
221295143	7.80788
221295185	8.47537
221295243	8.2266
221295345	8.2266
221295537	8.41133
221295539	8.66256
221295653	6.68966
221295702	7.0936
221295767	4.67488
221295768	4.19704
221295776	3.42611
221295913	2.64532
221296041	2.97044
221296069	2.92857
221296214	2.88916
221296220	3.14532
221296316	2.87931
221296393	2.61084
221297044	2.63054
221297503	2.31034
221298080	2.37192
221298357	2.34729
221298521	2.52709
221298622	2.52217
221298641	2.49507
221298737	2.45074
221299132	2.68966
221299345	2.65517
221299709	3.03695
221309697	3.75862
221309775	5.99507
221309784	6.62808
221309790	6.31527
221309800	6.35468
221309950	5.94581
221310049	6.3399
221310070	5.96059
221310239	6.27833
221310355	5.81034
221310377	6.63547
221310473	6.39163
221310546	8.79803
221310569	8.05172
221310577	7.90394
221311346	8.18719
221311368	7.97783
221311412	8.07143
221311447	8.08128
221311497	7.9532
221311515	7.89163
221311556	7.85468
221311575	7.89901
221311608	8.02956
221311612	7.68227
221311677	9.0197
221311689	8
221311712	14.5591
221311726	14.2709
221311864	15.4507
221311875	15.4877
221311887	15.3645
221311906	16.3128
221311964	16.2365
221311968	16.165
221311992	16.0271
221312010	15.9828
221312016	15.9803
221312017	15.9803
221312036	15.9803
221312041	16.4483
221312093	16.4015
221312178	16.5739
221312182	16.9803
221312185	16.8793
221312186	17.3374
221312201	17.2833
221312207	17.3399
221312222	16.9852
221312235	17.0369
221312242	16.9409
221312266	16.8818
221312627	16.6724
221312648	16.1379
221312717	15.7586
221312820	15.3596
221312860	15.3005
221312897	15.436
221312952	13.1773
221312964	13.3793
221313089	7.34483
221313199	7.44581
221313224	6.88424
221313315	7.25123
221313383	7.34236
221313412	7.17734
221313473	7.18227
221313524	7.53695
221313533	7.22906
221313566	7.47783
221313626	7.19704
221313651	7.30788
221313673	7.69704
221313851	5.62315
221313995	5.97291
221313996	5.85222
221314188	5.69704
221314350	5.52709
221314437	6.17241
221314558	5.23399
221314593	5.12808
221314705	4.87931
221314747	4.94335
221314755	4.8399
221314786	4.96552
221314805	5.05911
221314850	5.07635
221314880	6.01478
221314922	5.42611
221314942	5.95813
221315029	5.36453
221315047	6.68473
221315051	5.18473
221315075	5.52709
221315260	5.54433
221315267	5.0665
221315343	4.91133
221315366	5.85714
221315496	5.78818
221315516	7.16995
221315523	8.68719
221315537	10.3227
221315548	9.71429
221315590	9.12562
221315596	9.27586
221315620	8.84975
221315744	10.4951
221315747	11.5222
221315835	10.8842
221315871	11.4828
221315875	11.3079
221315879	10.3571
221315911	9.7266
221315923	10.1823
221316054	10.2833
221316059	10.6158
221316093	9.92857
221316094	9.6601
221316353	9.37931
221316445	9.33251
221316449	8.05419
221316517	7.12562
221316557	7.58621
221316558	6.56158
221316571	6.78818
221316589	8.00739
221316597	5.93842
221316607	10.3596
221316625	8.47044
221316626	10.1133
221316632	10.8818
221316655	10.3473
221316658	11.1034
221316668	11.4335
221316952	11.1478
221316969	11.5837
221317030	12.431
221317088	13.564
221317095	13.6429
221317122	12.8177
221317145	12.0296
221317152	11.734
221317157	12.1232
221317178	9.81034
221317236	9.51478
221317237	10.7956
221317239	11.303
221317240	10.9236
221317268	10.6576
221317269	13.0443
221317403	11.6921
221317406	10.3103
221317418	10.3966
221317476	11.4138
221317478	11.7734
221317481	11.032
221317488	10.4163
221318071	11.2488
221318383	10.4187
221318390	12.5246
221318393	12.3325
221318435	11.3916
221318451	11.3325
221318482	11.9975
221318492	11.9852
221318576	11.8202
221318660	11.9581
221318664	12.5788
221318694	11.1182
221318698	11.9532
221318701	12.234
221318702	11.7906
221318706	13.1133
221318737	12.8424
221318761	12.0788
221318770	13.7414
221318786	15
221318789	13.5394
221318837	12.9532
221319223	14.4704
221319224	13.9138
221319618	13.1084
221319620	13.1552
221319647	12.7438
221319900	12.6897
221319945	12.633
221319947	12.7118
221319970	13.165
221319990	12.3177
221320020	13.7611
221320089	13.2414
221320093	16.6232
221320097	15.9483
221320108	16.1084
221320126	16.7635
221320134	16.0394
221320149	15.9729
221320158	15.5591
221320183	15.83
221320184	15.3128
221320310	14.9433
221320312	14.766
221320323	14.7167
221320357	13.1108
221320364	12.8744
221320369	15.5936
221320379	15.4951
221320391	14.0271
221320406	13.1897
221320412	13.1355
221320426	13.835
221320427	11.3128
221320432	11.9507
221320433	11.798
221320439	11.0493
221320469	10.303
221320471	9.19704
221320477	10.7586
221320518	10.0591
221320630	9.92611
221320631	9.50739
221320714	9.10591
221320737	8.65517
221320786	9.79064
221320798	9.01478
221321002	9.1798
221321084	8.80296
221321101	7.54926
221321119	6.71675
221321157	6.60837
221321177	7.44581
221321179	6.46552
221321189	6.81527
221321194	6.60837
221321213	7.1133
221321217	6.35714
221321225	7.03448
221321237	6.92857
221321272	6.00985
221321370	6.44581
221321412	5.89409
221321413	5.70443
221321432	5.33251
221321439	4.85961
221321458	5.51478
221321467	3.94581
221321478	4.1601
221321500	4.48522
221321503	3.92611
221321514	2.9532
221321522	4.33251
221321523	2.97783
221321531	3.20197
221321539	3.61084
221321540	3.03941
221321542	3.00246
221321544	3.10591
221321551	2.4335
221321555	2.32759
221321560	1.47783
221321563	1.20936
221321566	0.729064
221321569	0.832512
221321594	0.908867
221321600	1.26355
221321621	1.23153
221321675	1.24631
221321712	0.807882
221321725	1.07635
221321738	0.775862
221321750	0.746305
221321752	0.450739
221321769	0.913793
221321795	1.26847
221321807	1.35961
221321825	1.63054
221321827	2.48768
221321836	2.33498
221321849	2.12562
221321853	2.92857
221321857	2.35961
221321864	3.2266
221321876	3.30542
221321887	3.12069
221321912	3.22414
221321913	3.92365
221321914	2.88916
221321926	5.68719
221321947	6.08621
221321999	5.9532
221322005	6.1601
221322075	5.79064
221322087	5.73153
221322129	4.96305
221322147	4.92611
221322162	4.92611
221322173	4.95813
221322174	4.89163
221322243	4.88424
221322458	5.07389
221322542	4.80049
221322576	4.84483
221322590	4.73892
221322604	5.30296
221322633	4.83005
221322820	5.10345
221323033	4.89409
221323034	5.32266
221323046	4.98768
221323276	5.89901
221323403	6.14532
221323464	5.74877
221323552	5.76108
221323572	5.99261
221323595	5.68719
221323646	5.63793
221323696	5.92611
221323823	5.24138
221324017	5.05419
221324024	4.70443
221324095	4.70197
221324210	4.6798
221324439	4.70197
221324445	4.63793
221324493	4.93103
221324543	4.87192
221324821	4.85714
221324868	4.85468
221324926	5.33251
221325139	4.94089
221325367	5.15271
221325463	4.95813
221325538	5.35222
221325605	5.33005
221325677	5.71182
221325726	5.47044
221325752	5.55665
221325824	5.44335
221325833	5.40887
221325856	5.51478
221325888	4.98522
221325977	4.45567
221325983	4.36453
221325994	4.06404
221326040	3.96552
221326154	5.06897
221326187	4.45074
221326304	4.64039
221326450	4.5665
221326535	4.42611
221326722	4.63547
221326776	4.57143
221326803	4.69212
221326867	3.93842
221326975	4.40887
221326981	3.93103
221327005	3.89655
221327009	4.1798
221327059	4.03695
221327173	4.02217
221327189	4.2266
221327197	4.13547
221327214	4.11084
221327228	4.35222
221327273	4.07143
221327327	4.27094
221327332	4.23892
221327334	3.57882
221327344	3.61084
221327345	3.91872
221327388	3.28079
221327392	3.12315
221327419	3.4803
221327596	3.21182
221327630	3.8867
221327733	5.12069
221327745	3.96798
221327874	5.29803
221327886	3.97783
221327890	3.92365
221327954	3.69951
221327956	3.16749
221327961	3.25123
221327977	2.6601
221327992	2.85714
221328048	2.55665
221328060	2.95813
221328062	1.94335
221328083	2.00739
221328084	0.347291
221328091	2.22167
221328093	1.81281
221328094	2.47537
221328098	2.20443
221328120	2.3202
221328142	2.01478
221328165	1.94581
221328195	1.74631
221328207	1.5197
221328215	1.4064
221328217	1.40148
221328226	2.15764
221328227	2.24877
221328253	2.80788
221328259	5.11084
221328286	5.99261
221328310	6.03448
221328327	5.93103
221328328	5.7069
221328392	5.51478
221328407	5.27094
221328416	5.30296
221328417	4.99507
221328424	4.99261
221328653	5.02217
221328804	4.81527
221328822	4.87192
221328894	4.80296
221328903	4.61576
221328987	4.65025
221329066	4.59852
221329075	4.6798
221329174	4.39163
221329199	4.44089
221329350	4.72414
221329500	4.49261
221329557	4.69212
221329601	4.58867
221329776	4.94089
221329901	4.46798
221330064	4.57635
221330114	4.46305
221330175	4.14286
221330187	5.81527
221330261	4.77094
221330624	4.58374
221330992	4.60591
221331018	4.7069
221331121	4.55665
221331138	4.66749
221331173	4.68966
221331190	4.60837
221331239	4.70197
221331271	4.6601
221331404	4.80788
221331405	4.60345
221331457	4.86453
221331541	4.87685
221331676	6.36207
221331932	6.02217
221332182	6.28325
221332291	6.0936
221332327	5.91626
221332415	5.94089
221332495	6.1798
221332516	5.74631
221332607	6.14778
221332669	5.62315
221332716	5.62562
221332889	5.37931
221332910	5.45567
221332973	5.38424
221333033	5.44335
221333124	5.44828
221333140	5.58374
221333142	5.58867
221333204	5.4803
221333287	5.32266
221333303	5.75616
221333304	5.38424
221333408	5.42857
221333435	5.56897
221333547	5.52709
221333550	6.4532
221333551	5.89901
221333647	6.24138
221333695	5.82759
221333721	5.98522
221333769	6.0665
221333851	5.53941
221333900	5.367
221333957	4.9335
221334060	4.87685
221334070	4.87685
221334215	5.0936
221334354	4.9064
221334386	4.97783
221334494	5.07635
221334555	4.90887
221334565	5.00246
221334661	5.05172
221334664	4.85714
221334769	4.8202
221334919	5.11084
221334952	4.92611
221335089	5.00739
221335224	4.93842
221335240	5.15517
221335284	5.44089
221335334	3.42611
221335338	3.91626
221335383	2.25123
221335393	4.48522
221335402	2.53202
221335404	5.63793
221335413	5.12562
221335414	6.69704
221335418	6.57635
221335721	6.69704
221335775	6.62808
221335782	7.10591
221335800	5.92118
221335809	5.99261
221335813	5.26601
221335862	5.14286
221335902	4.50739
221335917	4.86946
221335937	4.29557
221335961	3.98768
221335967	2.80788
221335969	2.80542
221335981	2.51232
221336020	2.61576
221336085	3.03941
221336107	2.72906
221336152	2.67488
221336204	2.74138
221336206	2.9335
221336228	2.48522
221336237	2.36946
221336265	2.65764
221336300	2.55665
221336302	2.80788
221336308	2.56897
221336421	2.9803
221336427	2.91133
221336438	2.7266
221336487	2.83498
221336505	2.22906
221336508	1.84483
221336512	2.3867
221336585	2.00246
221336636	1.99507
221336637	4.93596
221336644	4.74631
221336647	5.27094
221336670	5.2069
221336671	5.20443
221336677	5.20443
221336684	5.20443
221336714	5.35961
221336781	5.74877
221336817	5.633
221336820	6.48522
221336821	5.87438
221336824	5.66749
221336848	5.33005
221336854	5.03448
221336965	5.23892
221337138	4.76601
221337153	4.81527
221337163	5.39901
221337369	5.47783
221337443	4.94828
221337473	5.62808
221337516	5.27586
221337564	5.61576
221337573	5.44089
221337585	5.35961
221337596	5.65517
221337621	5.39163
221337639	5.51232
221337651	6.03695
221337804	4.9335
221338027	5.74138
221338069	4.75616
221338100	5.03695
221338133	5.22414
221338144	4.78079
221338203	6.60099
221338247	6.2266
221338313	8.92365
221338320	8.36453
221338321	8.35961
221338477	8.40887
221338483	8.35961
221338702	8.8399
221338897	8.48768
221338903	8.48768
221338954	9.48768
221339101	9.41379
221339108	9.41379
221339137	9.41379
221339164	9.41379
221339229	9.66995
221339234	9.90148
221339320	10.5517
221339347	11.2759
221339391	9.95567
221339542	10.367
221339662	8.53695
221339699	10.6798
221339700	9.32759
221339748	9.21182
221339803	8.51724
221339832	8.49754
221339845	7.00985
221339912	6.90887
221340037	6.12808
221340083	6.36453
221340092	7.07143
221340094	8.0936
221340114	7.51478
221340431	8.53202
221340465	8.50739
221340617	9.10591
221340622	8.58867
221340821	8.11084
221340836	7.95813
221340837	9.05665
221340842	8.62315
221340845	8.82266
221340945	8.58128
221340996	8.60837
221341002	8.44581
221341053	9.33744
221341074	7.49507
221341115	7.44335
221341134	7.77094
221341142	7.57143
221341147	6.63793
221341165	6.12069
221341277	6.50739
221341281	6.54433
221341282	6.54926
221341300	6.2069
221341318	6.01724
221341323	6.74138
221341382	6.22906
221341387	6.51478
221341667	6.24138
221341729	6.35714
221341818	5.74631
221341837	5.71182
221341850	7.15517
221341851	6.86946
221341854	10.4433
221341861	10.1429
221341894	12.8399
221341899	12.6502
221341919	13.2734
221341927	13.0788
221341945	13.0788
221341950	13.0936
221341963	13.0911
221341968	13.1626
221341974	13.3079
221341997	13.2685
221341999	13.2685
221342016	13.2783
221342064	13.7217
221342184	13.5246
221342207	14.3522
221342212	14.0025
221342248	14.17
221342259	13.968
221342272	14.6182
221342285	14.3325
221342291	13.6404
221342293	12.2438
221342295	12.2438
221342299	12.6133
221342319	12.2931
221342325	12.7956
221342333	12.67
221342340	12.8424
221342344	12.7956
221342358	12.7956
221342376	12.7956
221342403	13.0517
221342424	12.4975
221342449	12.5739
221342455	12.2709
221342477	12.2069
221342491	12.1823
221342532	12.2857
221342557	12.1355
221342572	12.202
221342573	12.8547
221342593	7.80788
221342600	8.45813
221342681	6.2931
221342685	6.81281
221342713	5.6601
221342749	5.49261
221342771	5.78079
221342782	6.59606
221342783	5.99507
221342786	6.82759
221342793	4.60345
221342794	4.95567
221342864	4.38916
221342868	4.44581
221342912	4.46059
221342941	3.91872
221342951	4.5665
221342979	3.90394
221342998	3.8399
221343006	5.12315
221343213	5.26847
221343228	5.10345
221343547	4.96305
221343561	5.57389
221343686	4.94335
221343706	5.85468
221343739	5.48276
221343757	5.95813
221343769	5.81281
221343797	5.7734
221343802	5.7734
221343806	5.7734
221343895	6.21429
221343933	5.42365
221343935	5.87438
221344039	5.05911
221344113	5.25862
221344159	5.36453
221344210	4.90887
221344303	5.27586
221344310	4.8202
221344380	5.10345
221344657	4.82266
221344756	4.88177
221344905	4.72906
221344934	5.01232
221344942	4.91626
221344985	5.15764
221344986	4.94828
221345044	5.10837
221345134	5.02956
221345268	5.60345
221345271	4.89901
221345652	4.53695
221345668	4.48768
221345866	4.52956
221346117	4.35468
221346343	4.22906
221346372	4.35961
221346751	4.34975
221346807	4.3202
221346958	4.54926
221346977	4.63054
221347150	4.47291
221347343	5.42365
221347446	5.0468
221347453	5.06158
221347463	5.06158
221347480	4.22906
221347530	4.42611
221347563	2.31773
221347624	0.970443
221347627	0.00985222
221347635	0.0123153
221347660	0
221347661	0.00492611
221347678	0.00246305
221347679	0.00246305
221347687	0.00246305
221347709	0.00738916
221347715	0
221347729	0.0295567
221347732	0.0246305
221347740	0.0246305
221347748	0.0246305
221347759	0.0492611
221347765	0.044335
221347772	0.044335
221347774	0.0714286
221347803	0.0640394
221347824	0.0640394
221347835	0.0640394
221347843	0.0788177
221347885	0.0418719
221347910	0.0492611
221347919	0.0123153
221347943	0
221347961	0
221347962	0.0689655
221347972	0.00246305
221347995	0.192118
221348002	0.0172414
221348014	0.0418719
221348025	0.0147783
221348030	0.288177
221348075	0.44335
221348079	3.04187
221348080	3.18966
221348083	3.24384
221348084	3.15271
221348763	3.37438
221348767	3.40887
221348792	3.62562
221348796	3.1133
221348798	3.36453
221348803	2.9532
221348828	3.17488
221348831	3.00739
221348934	3.17734
221349280	2.96305
221349452	3.12315
221350039	2.48768
221350220	3.31034
221350242	4.06158
221350244	4.64039
221350540	3.84483
221350600	3.45074
221351673	3.74877
221351883	3.14286
221351891	4.53202
221352128	3.46552
221352229	2.79064
221352478	3.06158
221352557	2.91379
221352615	2.37931
221352625	2.50246
221352755	2.27094
221352774	2.94828
221352780	2.78079
221352835	3.11084
221352840	2.96798
221352841	2.96798
221352872	2.96798
221352984	3.26601
221353095	3.46305
221353209	3.07635
221353218	3.00739
221353322	5.48522
221353618	4.56404
221353681	5.50493
221353771	4.96798
221354011	4.50493
221354026	4.57143
221354590	4.40148
221354703	4.27833
221354854	4.84483
221355755	4.40887
221355784	5.76601
221356098	5.94581
221356122	6.31773
221356126	5.63547
221356267	5.80542
221356274	5.72414
221356392	5.98522
221356514	6.28325
221356537	6.10345
221356599	6.01232
221356736	7.64778
221356936	6.79557
221356942	9.46059
221356950	8.97537
221356956	8.71675
221356967	8.71429
221356972	8.55665
221356979	8.66256
221356983	8.25123
221356987	8.98522
221357164	9.19212
221357497	9.36207
221357759	10.5271
221357763	9.17241
221357764	8.17488
221357772	8.17488
221357903	8.53202
221357963	7.63793
221358360	9.07635
221358657	4.87438
221358691	5.44089
221358769	4.43596
221359101	4.44828
221359359	5.03448
221359614	5.33744
221359872	5.52217
221359922	6.80049
221360192	5.94828
221360219	6.11084
221360303	6.33744
221360435	5.49261
221360704	5.32266
221360711	5.49507
221361150	4.55172
221361383	4.34729
221361837	4.24877
221361980	4.40148
221362153	4.65764
221362414	4.55911
221362441	5.30542
221362459	5.14286
221362497	4.75123
221362670	5.05419
221362874	4.48768
221363062	4.96059
221363351	4.44828
221363385	4.53695
221363756	8.5468
221363810	7.77586
221363896	9.41379
221363903	10.4877
221363931	10.803
221363980	10.3054
221364013	10.0616
221364015	9.65517
221364024	9.26355
221364026	9.19951
221364070	8.98768
221364083	9.64039
221364101	8.92118
221364103	9.73153
221364104	9.99507
221364130	9.92857
221364139	9.79064
221364140	10.9458
221364142	9.78325
221364152	11.2833
221364166	10.6675
221364176	11.0049
221364208	12.3424
221364259	10.8596
221364261	13.5222
221364310	10.7488
221364379	11.1453
221364383	11.064
221364404	11.2906
221364432	11.734
221364463	10.7635
221364615	9.94581
221364900	10.202
221364910	8.52956
221364921	8.48768
221364927	8.1798
221364936	9.48522
221364955	7.26601
221365034	12.0222
221365170	9.03695
221365341	12.367
221365366	11.5148
221365419	11.5148
221365499	11.5148
221365519	11.569
221365603	11.5148
221365610	11.5148
221365743	11.6355
221365894	11.5419
221365945	10.9212
221366126	11.5099
221366152	11.367
221366203	11.3818
221366299	10.8842
221366316	10.8842
221366345	10.899
221366502	10.8842
221366509	11.0025
221366548	10.8079
221366705	10.8079
221366731	10.8473
221367011	10.8473
221367030	10.7685
221367141	10.8079
221367269	11.7537
221367308	7.99015
221367735	8.55419
221367829	6.97537
221368008	7.54433
221368181	6.04433
221368189	6.04433
221368207	6.08374
221368235	6.15764
221368265	6.58374
221368595	5.99261
221368600	5.93842
221369087	5.55172
221369289	9.2931
221369413	8.71182
221369910	11.0468
221369920	10.6232
221370381	13.7463
221370582	13.8966
221370584	14.8645
221370586	15.1379
221370604	15.6305
221370612	16.6552
221370613	16.4187
221370614	15.9975
221370620	15.8054
221370623	15.6133
221370624	15.4212
221370651	15.2291
221370656	15.2044
221370745	15.197
221370882	14.6552
221370883	16.0813
221370895	14.101
221370897	16.1281
221370931	15.4138
221370932	15.9926
221370943	15.8153
221371002	15.7562
221371156	16.2266
221371307	15.9335
221371319	16.0419
221371353	15.4877
221371396	14.8842
221371420	15.8719
221371425	15.7069
221371456	15.0172
221372052	15.0246
221372394	12.1232
221372440	10.9212
221372557	9.68227
221372584	10.601
221372590	10.3818
221372592	10.1034
221372698	11.335
221372727	8.11823
221372735	8.40394
221372912	7.55911
221372926	7.16749
221372962	5.22414
221373308	5.80788
221373859	6.28325
221373862	6.05911
221373903	6.09852
221374517	4.42857
221374560	4.96552
221376165	3.22906
221376229	3.23153
221376427	2.62315
221376511	3.02463
221376586	3.09606
221376591	3.17734
221376604	2.05911
221376832	2.92611
221376993	2.64286
221377162	4.24631
221377167	3.90148
221377168	3.69951
221377185	3.3867
221377555	3.3399
221378183	3.92118
221378185	2.67734
221378388	3.58867
221378407	4.67734
221378429	5.57389
221378704	5.00985
221378712	5.82266
221378832	6.26847
221378874	5.7734
221378878	6.84483
221379135	5.52463
221379218	4.8867
221379249	5.25369
221379348	3.34483
221379477	3.43596
221381501	3.7734
221381738	3.72414
221381815	5.07635
221382375	3.72167
221382494	4.58374
221382584	4.29803
221382591	5.03695
221382647	4.76847
221384346	4.84236
221433420	4.67241
221433740	4.15025
221433754	3.30296
221433817	2.91133
221433920	2.80542
221433960	2.84236
221433997	2.75369
221434027	2.61576
221434028	3.36207
221473076	2.82759
221473202	3.24877
221473279	3.33744
221478608	2.97291
221478626	2.73892
221478985	2.80542
221479064	2.21182
221479418	2.57143
221480148	2.26847
221480242	3.01232
221480479	2.81281
221480483	2.91379
221480484	2.67734
221480487	2.63793
221480564	2.53941
221480636	2.82266
221480649	2.20936
221480654	2.45567
221480659	2.11084
221480665	2.01478
221480719	2.13793
221480730	2.24138
221481244	2.51724
221481585	2.86207
221481625	3.27094
221481656	3
221483870	3.14778
221484704	2.88424
221484850	3.51724
221485057	2.37192
221485067	2.61576
221485182	2.23153
221485366	2.03448
221485370	2.65764
221485605	2.46798
221485623	2.44828
221485639	2.43842
221485652	2.53941
221485961	2.51232
221486208	3.30788
221486249	2.8202
221486381	2.89163
221486474	2.87685
221486676	2.85222
221487104	2.80049
221487385	3.00985
221487581	2.95567
221487785	2.86453
221487798	3.13547
221488005	2.29064
221488031	2.80296
221488036	2.55911
221488055	2.49507
221488567	2.5468
221488638	2.41872
221488639	2.52217
221488721	2.5197
221488731	3.367
221488762	2.86207
221488960	3.01478
221489158	3.07389
221489861	2.96059
221489869	2.9532
221490234	2.7931
221490424	2.8399
221490674	3.02463
221490806	4.63793
221491333	5.50246
221491363	7.56158
221491379	6.66256
221491380	7.96552
221493012	7.03695
221493017	7.57882
221493030	7.4335
221493063	7.11823
221493068	8.74138
221493075	7.67734
221493144	8.00246
221493153	7.43842
221493181	7.31527
221493220	7.55911
221493248	7.46798
221493258	6.76108
221493340	6.2266
221493347	4.90394
221493350	4.98276
221493377	5.57389
221493453	4.1798
221493454	3.73153
221493464	4.01478
221493509	3.36207
221493593	3.19458
221493644	3.59113
221495660	4.38916
221495757	3.19212
221495800	3.05911
221495889	3.42857
221495906	2.82759
221496118	2.60591
221496119	1.39901
221496138	3.10591
221496170	1.5
221496365	3.28818
221496565	1.87438
221496619	1.85714
221496649	1.72414
221496700	1.36946
221496704	1.56158
221496770	0.908867
221496773	1.45567
221496894	0.522167
221496940	1.12069
221496955	0.665025
221496958	0.578818
221496984	1.21182
221497035	0.820197
221497052	2.8202
221497061	2.63547
221497090	2.71921
221497122	2.43842
221498347	2.74631
221498355	2.97044
221498365	2.64532
221498537	2.90394
221498701	2.8202
221498818	2.71182
221498855	2.25862
221498864	2.42857
221498974	1.9335
221498978	2.60099
221513260	2.17734
221513674	2.25123
221564039	2.92365
221564309	2.46798
221564318	2.79557
221590454	2.1798
221590455	2.70197
221590507	2.18473
221590524	1.84236
221590717	1.63793
221590745	1.04187
221590761	0.906404
221590765	1.00246
221590820	0.736453
221590845	0.975369
221591120	0.950739
221591159	0.807882
221591315	1.21182
221591360	0.876847
221591361	1.34729
221591409	1.13547
221591510	2.05911
221591526	1.70443
221591533	2.27586
221591589	2.76355
221591625	2.73153
221591643	5.55911
221591650	4.16749
221591673	5.00985
221591687	4.61084
221591702	4.55665
221591753	4.42365
221591764	4.8399
221591932	5.84975
221592086	4.02463
221592171	5.19951
221592323	4.2069
221592333	4.75123
221592345	4.28079
221592528	5.26108
221592534	3.66502
221592564	4.68719
221592567	3.55172
221592593	4.1133
221592646	3.60099
221592717	3.57389
221592720	3.55419
221592722	3.55419
221592733	3.61576
221592818	3.55419
221592838	3.85714
221592868	2.69212
221592872	2.88916
221592891	2.59113
221592895	2.48276
221593000	3.37438
221593037	3.0665
221593043	3.64039
221593120	3.42365
221593149	3.42365
221593525	3.42365
221593527	3.42365
221593619	3.71921
221593984	2.83251
221594084	3.51478
221594102	3.56158
221594105	4.22906
221594391	5.55911
221594424	5.13793
221594425	6.24631
221594463	4.82266
221594465	4.46059
221594469	6.88916
221594517	5.5665
221594694	8.88424
221594695	8.64532
221594717	11.298
221594718	10.303
221594729	10.4729
221594759	10.697
221594766	11.6059
221594847	11.7044
221594859	11.6453
221594860	11.9951
221594885	11.1453
221594965	12.5271
221595045	11.7882
221595296	10.697
221596015	10.3498
221596025	10.5788
221596211	8.24138
221596315	7.81527
221596327	8.00985
221596342	6.20443
221596352	6.02956
221596365	5.37685
221596469	5.5197
221596534	5.23645
221596637	5.69951
221596723	2.91379
221596724	3.74631
221596790	2.32266
221596847	2.46798
221596900	3.59606
221596945	3.94581
221597033	5.58867
221597172	4.30049
221597243	5.09113
221598516	3.93103
221598522	4.2734
221598536	3.19458
221598552	2.87438
221598581	3.46305
221598618	1.69951
221598669	2.02217
221598689	1.15517
221598771	1.37192
221598891	1.15025
221599046	2.73892
221599165	3.367
221599473	5.39901
221599480	5.30049
221599489	5.17734
221599494	5.37931
221599497	5.89901
221599499	4.98276
221599508	5.49507
221599512	5.03941
221599553	8.82759
221599567	6.26601
221599570	7.30296
221599573	11.3645
221599576	9.23399
221599623	12.5788
221599626	11.7685
221599630	14.5616
221599631	15.2833
221599651	14.931
221599664	14.9926
221599670	14.6355
221599672	14.6355
221599674	14.6355
221599709	15.101
221599711	15.101
221599713	14.7217
221599721	14.8473
221599724	15.0517
221599807	15.0517
221599826	15.1108
221599857	14.2143
221599859	13.8177
221599863	12.2931
221599894	10.1453
221599985	10.0542
221599995	8.08867
221599998	9.71429
221600050	5.73399
221600053	5.92365
221600063	4.55911
221600077	4.46305
221600090	4.24384
221600091	4.23645
221600110	4.43103
221600120	4.52709
221600165	4.75616
221600184	4.85468
221600191	5.82512
221600220	5.10345
221600342	6.53941
221600533	3.8399
221600554	4.5936
221600631	3.34975
221600719	3.17488
221600929	2.58867
221601216	2.78325
221601423	3.37192
221601427	3.79557
221601429	3.56404
221601836	4.14286
221602061	2.93103
221602064	3.58374
221602332	2.62315
221602347	2.74138
221602372	2.24138
221602390	2.33744
221602403	2.07882
221602843	2.80049
221602950	2.53202
221603231	2.71429
221603313	2.93103
221603395	3.05665
221604473	2.92365
221604612	3.55172
221604705	3.16995
221604947	4.38177
221605003	3.45813
221605039	5.18966
221605044	3.47783
221605069	4.06158
221605163	4.30542
221605291	3.68719
221605472	4.83498
221605857	3.89901
221605858	3.91872
221605861	3.61576
221605862	3.48276
221605868	3.52217
221606066	3.5197
221606109	3.48276
221606112	4.02217
221606232	2.93842
221606235	3.35222
221606268	2.4803
221606590	2.83498
221606843	2.38916
221607021	2.6133
221607131	3.14778
221607275	4.12069
221607343	5.51478
221607347	5.20197
221607351	6.23892
221607420	5.6798
221607458	5.73399
221607506	5.47537
221607554	6.29803
221607558	4.78325
221607819	5.34483
221607861	3.95567
221607873	4.07635
221607888	2.8399
221607910	3.01724
221607911	2.19458
221607919	2.16256
221607930	2.06158
221607957	2.19458
221607967	1.98276
221607975	2.08374
221607983	2.133
221607986	2.02217
221607991	2.00985
221608024	1.98276
221608127	2.07143
221608128	2.14039
221608169	2.05172
221608198	1.96798
221608201	2.07389
221608439	2.11084
221609324	2.01478
221609540	2.133
221609727	2.00985
221610022	2.41872
221610149	2.31527
221610150	2.41626
221610233	2.37438
221610621	2.5
221610726	2.26847
221611028	2.34236
221611206	2.5468
221611328	2.25616
221611516	2.38424
221611745	2.57143
221611884	2.04187
221612043	2.1133
221612067	2.12562
221612145	1.95567
221612168	1.98768
221612290	2.22906
221612683	2.14778
221612688	2.52956
221612710	2.33744
221613454	2.10345
221613482	1.97537
221613496	1.97044
221613602	2.1601
221613776	1.82512
221613824	1.96305
221613859	1.81527
221613921	1.8867
221613925	2.39901
221613938	2.62808
221613981	2.81527
221614221	2.80542
221614319	4.33005
221614415	4.07635
221614416	7.68227
221614423	7.02217
221614425	8.6133
221614426	8.32266
221614430	8.13054
221614452	7.96798
221614474	7.867
221614497	7.75616
221614527	7.74384
221614539	7.00493
221614547	6.57635
221614549	6.02956
221614558	6.02956
221614559	6.08128
221614659	6.19458
221614724	6.90394
221614727	6.28818
221614732	5.15764
221614739	5.69704
221614845	3.56404
221614846	3.6601
221614886	3.40148
221614960	3.38424
221615024	3.46059
221615246	3.58128
221615431	2.96305
221615439	3.41872
221615869	2.79803
221615941	3.26108
221615993	2.58867
221616126	2.99261
221616991	2.72167
221617268	2.98276
221617269	2.91626
221617684	3.14039
221619308	3.05665
221619312	4.3202
221619315	3.67734
221619316	3.97783
221619319	3.73153
221619340	3.65025
221619422	3.67734
221619460	3.75123
221619492	4.03941
221619788	3.50739
221619998	4.11084
221620291	3.60837
221620619	4.37192
221620677	3.34483
221620834	3.75369
221620965	6.33251
221620968	6.19704
221620991	8.00493
221620992	7.49754
221621169	7.55172
221621171	7.31034
221621175	7.52956
221621198	8.18966
221621324	6.90394
221621763	7.62562
221621882	5.50985
221621995	6.41379
221622173	3.35222
221622583	3.62315
221622690	2.39655
221622931	2.22414
221622957	2.86453
221623194	2.61576
221623212	3.79064
221623275	3.45567
221623419	3.367
221623475	3.19212
221623482	2.82512
221623599	2.46552
221623759	2.65025
221623760	1.95074
221624089	2.38424
221624463	1.91133
221624468	2.42857
221624624	2.04926
221624774	2.51478
221624852	2.19212
221624967	2.21921
221624974	2.11576
221624984	1.99015
221625078	2.04926
221625231	1.5197
221625313	1.55419
221625445	1.80788
221625791	1.70443
221625817	1.88177
221626002	2.85222
221626003	3.15517
221626009	3.91379
221626047	3.59852
221626107	3.55665
221626165	3.48276
221626226	3.14286
221626388	3.1798
221626700	2.7069
221626757	2.42857
221627114	2.88177
221627296	2.26108
221627382	3.1601
221627655	1.92611
221627723	2.40887
221627765	1.75369
221628213	2.12808
221628333	2.2266
221629063	2.5197
221629089	4.06897
221629091	3.49261
221629093	4.09113
221629105	3.57882
221629107	3.57882
221629145	4.11084
221629495	2.80296
221629893	4.19458
221630106	1.66749
221630411	1.7266
221630886	1.74138
221630919	1.63793
221631307	1.61576
221631554	1.89409
221631556	1.70197
221631558	1.65764
221631917	1.75616
221632015	1.5936
221632314	1.76355
221632330	2.46798
221632334	2.65517
221632338	2.80542
221632341	2.60345
221632345	2.65271
221632373	3.49261
221632377	1.87192
221632386	2.21429
221632980	2.55172
221633235	3.01232
221634385	4.10345
221634387	3.12315
221634389	3.58867
221634441	3.55911
221634442	2.85714
221634463	3.79557
221634613	2.30542
221634945	2.8867
221635025	2.19458
221635266	2.18473
221635571	1.31281
221635588	1.34729
221635734	1.3867
221635747	1.13054
221636066	1.1133
221636068	1.23645
221636212	1.26847
221636680	1.1798
221636687	1.47537
221636796	1.21921
221637073	1.45074
221637686	1.2069
221637915	1.26355
221643354	1.21429
221643410	1.25862
221643648	1.44581
221643665	1.60837
221644013	1.14778
221644069	1.23153
221644235	1.59852
221644311	1.36946
221644365	1.36207
221662088	1.13054
221662243	1.02217
221662275	0.876847
221662282	0.977833
221662368	0.689655
221662372	0.261084
221662446	0.226601
221662448	0.0689655
221662485	0.0689655
221662496	0.00738916
221662502	0.0689655
221662513	0
221662528	0.00738916
221662531	0
221662533	0.0221675
221662592	0.0615764
221662605	0.0714286
221662629	0.125616
221662630	0.0837438
221662636	0.091133
221662639	0.0763547
221662647	0.0566502
221662656	0.256158
221662696	0.229064
221662706	4.60837
221662764	5.01724
221662851	7.54433
221662858	7.2734
221662882	7.2734
221662888	8.14778
221662889	7.86453
221662890	8.10591
221662894	7.79064
221662896	8.01232
221662901	7.94828
221662903	8.06158
221662918	8.30296
221662919	6.41133
221662939	6.89901
221662942	3.2069
221662987	3.29064
221663147	2.25123
221663263	2.4532
221663274	2.3867
221690978	2.18227
221691068	2.18227
221691307	2
221691352	1.76108
221691387	1.67488
221691554	2.49261
221691661	2.57389
221691911	2.62808
221692030	2.60099
221692107	2.82266
221692347	3.367
221735124	3.65517
221735136	4.30296
221753418	3.94828
221753422	4.28818
221753432	3.73399
221753440	4.2931
221753445	3.74877
221753460	3.74384
221753487	2.95074
221753491	3.26355
221753549	2.76355
221753552	2.29064
221753578	2.27586
221753579	1.8202
221753609	1.53448
221753610	1.33744
221753622	1.65271
221753628	1.37438
221753632	1.28571
221753648	1.12315
221753657	1.4064
221753673	1.11823
221753677	0.980296
221753680	1.42611
221753693	0.815271
221753705	0.889163
221753739	0.768473
221753785	1.24384
221753799	0.684729
221753801	1.22906
221753815	1.05665
221753833	1.24631
221753840	1.05419
221753852	1.01724
221753867	1.23645
221753873	0.96798
221753896	0.842365
221753900	0.923645
221753912	0.689655
221753926	0.571429
221753936	0.714286
221753940	0.438424
221753941	0.426108
221753943	0.455665
221753957	0.581281
221753960	0.438424
221754002	0.682266
221754004	0.273399
221754006	0.261084
221754011	0.0394089
221754028	0.0172414
221754031	0.0147783
221754033	0.258621
221754077	0.37931
221754087	1.79803
221754104	1.78325
221754116	2.66502
221754142	4.66749
221754149	4.62808
221754742	5.02709
221755002	4.45813
221755567	5.06404
221755616	4.72906
221755625	6.71921
221755657	6.37685
221755721	7.45074
221755747	7
221755775	7.30049
221755920	7.03202
221755961	7.84729
221756038	7.24877
221756048	6.95567
221756063	7.13054
221756066	6.57389
221756072	6.52709
221756073	5.04926
221756195	5.09606
221756201	5.84236
221756247	5.4064
221756256	5.68966
221756400	6.1133
221756415	5.52217
221756619	6.05172
221756668	5.24631
221756917	5.40148
221757004	5.15271
221757040	5.13054
221757127	4.84483
221757166	5.7069
221757208	4.61084
221757585	4.63793
221757587	4.64039
221757590	4.56158
221757593	4.55172
221757679	4.61823
221757784	4.47291
221757856	4.54926
221758059	5.0468
221758223	4.67734
221758292	4.67734
221758352	4.84729
221758480	4.7931
221758651	4.72167
221758885	4.76847
221758950	4.66502
221758963	5.23645
221759573	4.12808
221759830	4.18227
221760472	3.48768
221760595	3.88916
221760645	4.15517
221760652	4.43596
221760654	4.33005
221760655	5.2931
221760684	5.71921
221760687	6.1133
221760852	6.13547
221761050	4.04926
221761072	4.42118
221761103	4.69212
221761110	3.70936
221761112	5.51232
221761114	4.02463
221761118	4.8202
221761151	4.07389
221761188	4.23645
221761192	3.65517
221761202	3.80788
221761221	2.52463
221761342	2.17488
221761365	1.96059
221761392	1.80296
221761442	2.52709
221761444	1.27586
221761480	1.63793
221761490	1.57882
221761547	2.13793
221761558	3.05911
221761567	4.10837
221761578	3.5936
221761673	4.14532
221761821	3.94089
221761863	3.55665
221761864	3.58867
221761900	3.22414
221761945	2.71429
221762846	3.06404
221762925	3.22414
221763007	2.92611
221763190	2.30049
221763232	1.9335
221763236	2.0197
221763262	2.82266
221785490	4.37931
221785500	4.14532
221785932	4.14286
221785964	4.5197
221786151	4.17241
221786257	4.94089
221786275	4.4532
221786351	4.39901
221792221	4.52709
221792365	4.31034
221792485	4.10591
221792592	3.78571
221792896	4.26108
221792955	3.80788
221792972	3.75862
221793138	4.74384
221793416	4.07143
221793420	4.3399
221793679	4.52956
221793693	4.32759
221793848	4.52709
221793867	4.61823
221793881	5.33498
221793930	5.09113
221794267	4.82266
221794305	4.65764
221794346	5.15517
221794392	5.29064
221794554	4.82266
221794873	5.01232
221794881	5.98276
221795025	5.84236
221795035	6.97537
221795049	6.73645
221795055	7.55419
221795076	7.35468
221795084	7.35468
221795139	7.35468
221795160	7.35468
221795163	7.35468
221795198	7.35468
221795201	7.35468
221795203	7.35468
221795204	7.35468
221795214	8.04433
221795310	6.48768
221795376	7.16749
221795453	5.18719
221795557	5.64286
221795563	5.31034
221795565	5.48276
221795571	5.3202
221795579	5.08374
221795585	5.24631
221795666	4.72906
221795735	5.70443
221795737	5.26601
221795738	6.16995
221795968	5.37685
221796257	5.76601
221796440	5.29803
221796512	6.09113
221796585	5.44828
221796693	5.51724
221797062	5.46059
221797173	6.98522
221797345	5.89655
221797753	6.27586
221797842	5.7931
221797865	5.86946
221797983	6.133
221798513	5.58374
221798774	5.68227
221799540	5.97783
221799617	5.39409
221799774	5.41133
221799775	4.26847
221800408	3.98768
221800605	3.40148
221800714	3.42365
221801137	2.99261
221801159	3.23399
221801209	3.18966
221801530	3.27833
221801736	3.49754
221802040	3.35222
221802057	3.97783
221802344	3.7069
221802596	3.93596
221802630	3.81527
221802861	3.87438
221803004	3.7734
221803069	3.22906
221803102	3.40887
221803352	3.01724
221803756	3.02217
221803848	3.09113
221803859	2.88177
221803918	3
221803932	0.726601
221803975	0.85468
221803984	0.179803
221804045	0.194581
221804063	0.0123153
221804082	0.0172414
221804098	0.0123153
221804117	0.0123153
221804118	0.0123153
221804134	0.0123153
221804176	0.0147783
221804180	0.00246305
221804183	0
221804185	0
221804231	0.00246305
221804275	0
221804276	0
221804287	0
221804361	0
221804386	0
221804390	0
221804454	0
221804519	0
221804546	0
221804550	0.0541872
221804553	0.0738916
221804557	0.0665025
221804575	0.110837
221804581	0.445813
221804598	0.399015
221804608	1.16749
221804611	1.44828
221804614	1.31281
221804629	1.8202
221804630	1.47783
221805140	1.35222
221805301	2.13793
221805360	1.95074
221805362	3.70443
221805368	3.23399
221805517	3.86453
221805522	3.78818
221805523	4.53695
221805712	4.02709
221805714	3.7069
221805937	4.18719
221806178	3.28079
221806181	2.17734
221807071	2.12069
221807296	1.96305
221807342	1.93596
221807386	2.10591
221807402	2.09606
221807515	2.2931
221807546	2.48522
221807547	2.40394
221807552	2.78079
221807560	2.30788
221807604	3.22414
221807664	3.37685
221807671	3.5197
221807684	3.75616
221807732	4.91133
221807745	4.6798
221807756	4.93842
221807757	4.57882
221807789	5.23892
221807827	3.91626
221807832	4.31281
221807838	3.24384
221807846	3.32512
221807849	3.60837
221807871	3.55172
221807936	3.55172
221807946	6.83251
221807947	6.84729
221807952	8.68719
221807960	8.41626
221807975	8.35714
221807985	8.29803
221807987	8.24138
221807996	8.24138
221808001	7.74877
221808067	7.68966
221808515	7.4532
221808587	7.66256
221808711	5.78325
221808817	4.75369
221808820	5.00739
221808821	3.70443
221809053	3.89655
221809069	3.16502
221809235	2.88177
221809326	3.1133
221809356	2.43103
221809357	2.49015
221809382	2.84729
221809609	2.4335
221809888	2.59606
221810158	2.52956
221810364	2.63054
221810369	2.75862
221810447	2.43842
221810655	1.80049
221810678	1.97291
221810857	1.60099
221810932	1.73645
221811261	1.41626
221811321	1.51724
221811341	1.50493
221811610	1.54926
221811619	1.70197
221811670	1.57882
221811874	1.54433
221812177	1.51232
221812190	1.73153
221812361	1.39901
221812390	1.12808
221812415	1.11823
221812430	0.91133
221812437	0.729064
221812441	0.743842
221812626	1.04926
221812674	2.16502
221812950	2.11576
221813235	4.22906
221813467	3.45567
221813725	3.69951
221813728	3.58128
221814100	3.58128
221814298	3.62315
221814633	3.81773
221815194	3.94089
221815281	4.20197
221815317	3.63054
221815545	3.78079
221815553	5.33498
221815650	4.89901
221816040	5.1601
221816042	5.74384
221816044	6.16256
221816046	5.133
221816048	7.28079
221816050	6.70197
221816197	6.69704
221816267	6.05911
221816487	6.10837
221816541	5.70197
221817155	6.4532
221817650	5.43842
221818434	7.08867
221819047	6.61576
221819052	7.11576
221819191	6.81034
221819196	7.93842
221819200	7.36207
221819253	7.19458
221819496	7.29557
221819568	6.9803
221819912	6.67241
221820060	6.9803
221820466	7.09852
221820782	6.92365
221820800	6.94335
221820828	7.07143
221821023	7.03202
221821309	7.14286
221821823	7.35222
221822256	7.13793
221822259	7.68719
221822448	7.44581
221822455	7.50493
221822479	7.68719
221822493	7.39655
221822502	7.55665
221822515	6.97537
221822576	7.29064
221822627	7.20197
221822628	7.5665
221822647	7.34975
221822667	11.0813
221822681	10.564
221822733	10.8719
221822757	10.6626
221822844	10.9483
221822848	10.6601
221822972	10.766
221822996	10.766
221823005	10.5369
221823134	10.6995
221823161	9.19212
221823408	9.17241
221823409	9.25862
221823432	9.09606
221823474	9.15517
221823559	9.12069
221823601	8.89655
221823783	9.00739
221823785	9.02956
221823849	9.32266
221823913	9.07635
221824003	11.4507
221824053	11.0099
221824189	11.4015
221824190	11.4212
221824272	11.3892
221824276	11.3818
221824287	11.8941
221824313	11.532
221824331	12.1108
221824369	11.4754
221824504	12.2044
221824605	11.9335
221824673	12.0665
221824699	11.7586
221824746	11.9433
221824753	11.2635
221824755	16.702
221824757	12.6478
221824840	12.2167
221824893	12.0739
221824915	12.1429
221824948	12.298
221824960	11.5419
221825022	11.9458
221825023	12.0099
221825049	15.3966
221825054	15.2094
221825112	16.0025
221825116	16.6675
221825125	16.5148
221825157	16.5123
221825158	16.5123
221825185	16.5123
221825190	16.8079
221825193	15.8251
221825221	17.4754
221825281	16.564
221825313	17.8128
221825325	16.7192
221825373	18.1946
221825374	17.899
221825388	18.2389
221825465	18.1847
221825467	18.3522
221825477	18.2956
221825486	18.2956
221825503	18.2956
221825504	18.5148
221825564	17.6897
221825565	19.0911
221825566	13.5271
221825613	13.4483
221825625	12.9015
221825635	12.6576
221825640	12.3374
221825662	12.798
221825666	12.7783
221825685	12.7389
221825694	13.6601
221825696	12.7192
221825700	12.6921
221825734	13.0394
221825739	12.7118
221825752	17.8005
221825753	17.1404
221825759	17.6576
221825784	17.7685
221825821	17.4581
221825980	18.3276
221826003	17.1773
221826117	17.4261
221826118	17.0345
221826125	17.3103
221826149	16.803
221826162	16.8547
221826165	16.8695
221826166	16.8695
221826253	16.867
221826298	16.7562
221826320	16.8966
221826343	16.7734
221826479	16.7537
221826497	16.7808
221826527	17.0837
221826531	16.867
221826537	17.0911
221826570	16.9458
221826587	17.3867
221826600	16.936
221826605	17.0172
221826641	17.0788
221826644	16.9754
221826700	16.8892
221826711	17.0099
221826727	17.0222
221826771	16.8941
221826772	16.9187
221826873	17.4138
221826880	15.9778
221826888	18.8399
221826916	14.4089
221827005	14.8227
221827044	14.5665
221827121	14.3448
221827130	15.2094
221827136	14.3571
221827150	14.5788
221827171	14.6355
221827209	14.6059
221827230	14.3744
221827236	14.6059
221827244	14.633
221827269	14.5764
221827274	14.3547
221827277	15.0862
221827292	14.3892
221827341	14.8374
221827392	14.4901
221827465	15.0197
221827487	13.9557
221827493	15.3892
221827521	12.0788
221827523	12.6059
221827547	12.3399
221827565	12.4163
221827578	12.3645
221827593	12.1946
221827640	13.6921
221827641	12.7414
221827700	13.032
221827785	13.5517
221827793	13.1478
221827897	11.5468
221827901	11.0197
221827916	11.4975
221827918	10.9064
221827991	11.867
221828040	10.1675
221828041	10.2438
221828058	10.1921
221828159	10.431
221828172	10.4754
221828224	17.1059
221828256	16.7069
221828276	18.8719
221828288	18.6281
221828290	19.3473
221828359	18.7414
221828366	19.1207
221828432	18.8498
221828446	18.8645
221828476	19.0123
221828483	18.2192
221828594	18.3079
221828660	18.0936
221828670	18.3399
221828752	18.0049
221828767	17.9828
221828771	18.0911
221828776	17.9729
221828803	18.0099
221828823	18.1034
221828904	17.9606
221828938	18.165
221828946	18.3941
221828947	15.9828
221828948	15.7044
221828970	15.7906
221828983	16.3892
221829009	16.0665
221829070	16.1724
221829085	16.0222
221829159	16.4064
221829219	16.6527
221829230	16.5739
221829305	17.0369
221829312	16.8768
221829339	17.9015
221829432	18.3818
221829507	18.3621
221829523	17.5172
221829524	17.6675
221829544	14.064
221829545	14.1059
221829555	13.9507
221829564	13.9507
221829583	13.9507
221829608	14.2167
221829643	14.2537
221829659	20.234
221829727	19.1084
221829748	19.0246
221829762	18.6576
221829774	18.7857
221829809	18.1675
221829868	17.8842
221829893	18.0961
221829942	18.1059
221829948	18.367
221830015	18.0862
221830037	18.1182
221830051	18.3547
221830054	18.8202
221830101	18.234
221830135	18.6478
221830163	18.2759
221830173	18.9754
221830220	18.2094
221830227	18.564
221830257	18.3768
221830264	20.6798
221830307	20.0714
221830331	21.4901
221830350	21.2389
221830358	22.6232
221830363	22.6281
221830364	19.7488
221830365	19.5271
221830388	20.0025
221830402	19.7956
221830408	19.9778
221830419	19.8079
221830444	20.2586
221830450	19.7512
221830451	20.0099
221830453	20.1995
221830456	19.9261
221830545	20.1823
221830606	20.3399
221830619	18.0369
221830644	17.8571
221830645	15
221830705	15.5
221830721	12.0123
221830724	12.2611
221830725	11.9483
221830742	11.3399
221830745	10.6576
221830769	10.5542
221830903	10.8498
221830916	11.1773
221830917	11.1478
221830933	11.0246
221831037	11.7069
221831042	10.9163
221831051	10.9507
221831083	11.1207
221831086	10.7906
221831090	12.2537
221831162	8.95813
221831205	9.58621
221831249	9.18719
221831319	9.4532
221831431	9.02217
221831439	9.20936
221831444	9.57882
221831459	9.56897
221831506	9.33005
221831525	10.1059
221831546	9.61823
221831548	13.4236
221831629	11.7069
221831630	13.5419
221831635	12.9754
221831639	12.5296
221831641	12.5296
221831642	12.5296
221831654	13.5443
221831655	11.7611
221831659	12.1207
221831662	10.9236
221831666	11.564
221831667	10.197
221831674	9.69951
221831679	9.03202
221831681	8.87931
221831682	10.6379
221831685	9.31773
221831723	11.3103
221831736	10.1478
221831739	11.0517
221831742	10.3473
221831747	10.5764
221831759	11.7882
221831846	10.697
221831897	10.2611
221831900	9.73399
221831917	9.78325
221831929	9.30296
221831940	10.2266
221831952	9.67734
221831984	10.3374
221832000	10.0911
221832004	9.71182
221832014	10.1724
221832033	9.30788
221832038	10.197
221832047	9.23645
221832077	9.92118
221832089	9.32759
221832132	10.1872
221832139	9.02217
221832176	12.4261
221832182	10.3202
221832241	11.532
221832242	11.1108
221832251	12.0862
221832254	11.8695
221832265	12.2365
221832277	11.9901
221832282	13.0369
221832401	12.1158
221832407	12.3202
221832413	11.7611
221832436	11.3128
221832442	11.5837
221832468	11.8276
221832510	13.1478
221832516	11.9236
221832517	13.0049
221832536	12.5961
221832545	13.5025
221832548	13.0665
221832552	13.5394
221832590	13.8079
221832619	12.798
221832635	12.7783
221832648	11.8202
221832728	13.1034
221832775	9.78818
221832797	10.1256
221832829	10.0961
221832870	9.55419
221832877	10.0961
221832880	9.50739
221832898	10.0788
221832925	9.35222
221832940	9.88916
221832951	9.70936
221832995	9.79557
221832996	10.1478
221833037	9.75616
221833047	12.1601
221833125	10.6182
221833128	11.3128
221833136	11.7291
221833141	8.15025
221833150	9.02463
221833183	8.43103
221833204	7.83251
221833234	8.69212
221833244	7.96552
221833245	8.51478
221833340	7.57635
221833372	7.85222
221833373	6.93103
221833399	6.91626
221833405	7.78325
221833445	7.43842
221833447	8.02463
221833464	7.35468
221833469	7.9532
221833473	9.91133
221833498	8.66995
221833505	10.6798
221833525	10.4433
221833532	12.399
221833537	10.0567
221833547	11.1034
221833583	11.7365
221833584	14.8005
221833587	14.2094
221833598	13.867
221833606	13.867
221833607	13.867
221833631	13.867
221833636	14
221833643	13.6946
221833646	13.6946
221833648	12.697
221833653	14.303
221833661	10.3424
221833672	11.2365
221833685	9.42857
221833691	9.12315
221833706	7.99507
221833717	7.60591
221833735	7.24384
221833737	4.76355
221833751	3.50739
221833766	2.13054
221833814	2.31281
221833837	1.94089
221833876	1.0936
221833889	1.1601
221833895	1.11823
221833899	1.02217
221833907	1.67488
221833933	1.47044
221834013	1.69458
221834022	1.46798
221834039	1.75616
221834048	1.55172
221834068	1.80788
221834072	1.60345
221834099	1.9064
221834109	2.17488
221834114	1.24877
221834123	1.23153
221834130	1.84729
221834154	1.76601
221834158	1.88177
221834168	1.77586
221834178	1.78079
221834183	1.46798
221834189	1.72414
221834190	1.63547
221834205	1.69951
221834208	1.02463
221834237	1.35222
221834244	0.958128
221834258	1.45074
221834284	1.42118
221834285	1.42365
221834297	2.9335
221834303	1.99507
221834305	3.6133
221834313	2.72414
221834322	3.47537
221834323	2.82759
221834344	2.97537
221834355	2.57635
221834357	3.30542
221834368	1.48276
221834373	1.68966
221834375	0.901478
221834382	1.05172
221834407	1.05419
221834416	0.684729
221834421	0.366995
221834426	0.35468
221834466	0.522167
221834471	0.990148
221834491	0.903941
221834533	0.931034
221834549	1.25616
221834574	1.49261
221834582	1.54926
221834625	1.37931
221834661	1.55419
221834708	2
221834710	1.46059
221834741	2.72414
221834742	2.27833
221834754	3.41872
221834765	2.90394
221834766	3.13547
221834773	2.86453
221834788	3.07635
221834789	2.78325
221834832	2.98276
221834838	3.6601
221834856	3.48768
221834986	3.0936
221835009	3.17488
221835019	2.60837
221835029	3.49754
221835045	2.77094
221835047	4.77833
221835051	4.55419
221835078	6.42365
221835080	6.08621
221835101	7.9064
221835102	6.58867
221835103	7.11823
221835105	6.54926
221835109	7.41626
221835110	7.65517
221835120	7.66995
221835121	8.40887
221835128	8.89163
221835137	8.88424
221835142	8.64532
221835150	8.67488
221835151	8.79803
221835187	8.60591
221835212	8.64532
221835278	8.61823
221835282	7.64532
221835288	7.42611
221835292	7.36946
221835294	7.47291
221835298	7.08128
221835312	7.23399
221835347	6.83251
221835353	7.31281
221835354	5.91872
221835362	6.0197
221835380	5.81281
221835605	9.71675
221835644	9.64039
221835682	9.55419
221835684	9.97291
221835717	9.21429
221835720	9.58621
221835763	9.57882
221835779	8.74384
221835804	10.3424
221835805	7.95567
221835832	8.38177
221835919	8.03695
221835948	8.12315
221835982	8.25369
221836023	8.0468
221836053	8.3399
221836079	8.10591
221836181	7.78818
221836268	8.94089
221836460	7.5936
221836509	8.05172
221836513	7.76355
221836537	7.87931
221836552	7.81034
221836647	8.06897
221836664	8.133
221836680	7.96305
221836751	11.3596
221836773	10.0296
221836821	11.2512
221836849	10.9261
221836931	12.1404
221836959	11.8424
221837045	11.8424
221837210	11.8424
221837237	11.8424
221837513	11.8424
221837536	12.2562
221837556	10.9877
221837612	11.3424
221837615	10.4163
221837618	10.8005
221837643	10.0197
221837714	9.96305
221837746	10.4015
221837758	9.58621
221837794	11.5468
221837830	9.43596
221837896	9.89163
221837911	9.98276
221838042	9.62808
221838121	10.3202
221838179	9.87438
221838271	9.62315
221838333	10.2143
221838446	9.86946
221838469	10.4187
221838617	9.97783
221838683	9.88177
221838722	9.93103
221838728	10.2857
221838733	10.1872
221838741	10.1478
221838756	10.1478
221838771	10.1478
221838782	10.2611
221838831	11.069
221838849	10.069
221838850	11.1305
221838872	7.85714
221838881	7.95813
221838899	7.78325
221838906	7.77586
221838998	9.57389
221839136	7.97291
221839145	8.47291
221839146	7.19458
221839163	7.1601
221839175	6.66502
221839208	7.11823
221839267	6.72414
221839276	7.14286
221839308	7
221839413	7.2069
221839415	7.07143
221839425	7.40148
221839427	7.34975
221839475	7.47291
221839527	7.35961
221839550	7.49261
221839674	7.5197
221839712	7.51232
221839863	7.34236
221839942	7.30542
221839980	7.20197
221839992	7.36207
221840152	7.2266
221840153	7.00246
221840156	6.90887
221840157	6.74631
221840211	7.33251
221840223	6.80296
221840286	6.73153
221840287	9.26355
221840338	8.61576
221840528	8.85468
221840555	8.94828
221840604	8.84236
221840618	8.84236
221840632	9.00739
221840649	8.60345
221840657	9.07389
221840708	8.09606
221840742	9.30788
221840750	8.92611
221840754	9.04926
221840814	8.95813
221840815	8.87685
221840856	8.78571
221840888	8.99507
221840892	8.73892
221840916	8.36946
221840936	7.77586
221841018	8.01232
221841019	7.5665
221841020	7.78818
221841022	7.80542
221841088	7.75616
221841110	7.75616
221841153	7.96305
221841272	7.50246
221841301	8.19704
221841338	6.54187
221841460	6.71182
221841557	7.54187
221841617	7.0665
221841643	6.96552
221841664	6.9532
221841696	6.96059
221841782	6.83498
221841908	6.78571
221841988	6.96059
221842008	6.88916
221842255	6.94581
221842330	6.98522
221842433	7.13793
221842528	7.14532
221842637	7.0197
221842645	7.38916
221842647	6.96552
221842654	6.867
221842704	6.55172
221842744	6.83744
221842770	6.61084
221842787	6.93842
221842841	6.71675
221842850	8.13054
221842860	6.867
221842893	9.86453
221842919	8.98276
221843021	9.53695
221843142	9.51232
221843211	9.31527
221843212	8.65025
221843222	8.64778
221843311	8.60591
221843345	8.55911
221843352	8.42611
221843368	8.56404
221843483	8.44089
221843512	8.62808
221843514	7.47783
221843521	7.96552
221843530	5.60345
221843739	4.95813
221843830	5.56897
221843854	5.02217
221843882	5.15271
221843901	5.59113
221844011	4.92365
221844063	4.65271
221844073	5.94335
221844080	5.05172
221844110	5.31034
221844157	5.04926
221844332	5.63547
221844394	4.80296
221844459	7.16502
221844468	6.57143
221844492	6.96059
221844549	6.87685
221844552	6.87685
221844557	6.87685
221844638	6.87685
221844800	6.89163
221844850	6.85961
221844875	7.87685
221844889	6.28079
221844910	6.46305
221845031	5.90394
221845082	6.33005
221845220	4.81034
221845238	5.55665
221845247	4.79803
221845248	4.92857
221845316	5.23645
221845373	4.98276
221845402	4.84975
221845513	4.66502
221845515	5.07143
221845577	5.10099
221845658	6.18966
221845664	6.85468
221845750	6.79064
221845772	7.23892
221845779	7.36946
221845781	5.62808
221845782	4.23892
221845811	5.05665
221845828	3.85714
221845847	4.08374
221845851	2.71182
221845852	2.65025
221845853	1.1798
221845862	1.03202
221845865	0.884236
221845871	0.972906
221845879	0.756158
221845895	0.687192
221845915	0.669951
221845927	1.0197
221845930	0.864532
221845941	1.01724
221845942	0.679803
221845950	0.834975
221845994	0.706897
221845998	0.812808
221846010	0.689655
221846011	0.753695
221846020	0.667488
221846053	1.34975
221846175	0.869458
221846204	1.58621
221846373	1.66256
221846395	1.92857
221853677	1.59113
221853702	2.30296
221853716	1.37438
221853909	2.47044
221853971	2.29064
221853998	3.33498
221854000	4.43103
221854001	3.73645
221854005	3.6133
221854013	3.62315
221854071	3.89901
221854122	3.3202
221854148	2.79064
221854184	2.28079
221854197	2.00246
221854333	2.00493
221854364	1.76601
221854370	1.83744
221854374	1.89409
221854382	1.8202
221854578	1.76601
221854766	2.34975
221854908	2.18227
221854939	1.91626
221854947	2.97537
221854950	2.08621
221854984	2.70443
221855073	2.7734
221855155	2.60345
221855206	3.40148
221855259	3.2931
221855393	3.56897
221864108	2.88424
221865694	4.28079
221866240	2.89901
221866282	3.04187
221866389	3.72167
221866390	2.84483
221866392	3.76847
221866416	2.90148
221866517	2.44828
221866708	4.7931
221866743	4.15517
221866820	4.09113
221866830	3.91379
221867156	3.5665
221867893	3.62562
221891990	2.58374
221892468	2.61084
221893185	3.66749
221893495	3.1133
221893521	3.50246
221893522	3.74384
221893536	3.88916
221893617	3.97291
221893619	3.3399
221893942	3.69704
221894051	2.60837
221894943	2.90887
221895032	3.23153
221895355	2.97044
221895358	3.1133
221895361	3.20936
221895366	3.64286
221896215	2.99754
221896349	2.91133
221901773	3.28818
221901878	3.03941
221901879	4.20936
221901896	3.93596
221901900	4.37192
221901948	5.19458
221902046	4.62315
221902047	5.43596
221902190	6.12315
221902213	5.367
221902214	11.1576
221902216	8.04433
221902220	10.5862
221902222	9.53941
221902385	9.53941
221902403	9.94335
221902596	9.94581
221902612	10.3842
221902616	9.43596
221902629	9.07143
221902631	7.08867
221902659	7.05419
221915200	4.73399
221915211	5.32759
221916613	4.5
221916634	4.52463
221916791	3.17488
221917063	5.86207
221917081	4.80296
221917083	5.60591
221917085	6.32266
221917094	6.867
221917097	6.33744
221917100	6.33744
221917307	6.33744
221917882	6.58128
221918184	6.73153
221918651	4.49754
221918687	5.25123
221918721	2.84975
221918724	3.82759
221918783	2.9064
221918824	3.07143
221918828	3.5665
221918958	3.55911
221918962	3.31773
221919044	3.55665
221919078	3.68719
221919115	3.71429
221919122	5.57882
221919123	5.08374
221919133	5.99015
221919138	6.30049
221919287	5.94581
221919298	6.61823
221919338	6.34975
221919365	6.46305
221919376	7.68227
221919424	7.71675
221919524	8.03448
221919526	9.59852
221919829	9.54187
221919944	9.80788
221919969	9.87192
221920851	10.0074
221921040	8.92118
221921117	8.92611
221921218	8.19951
221921317	8.1798
221921432	6.91379
221921536	5.3867
221922089	5.11084
221922956	4.66502
221923325	4.56158
221923530	5.12808
221923711	5.64778
221923881	4.96552
221923953	6.5468
221923965	5.68966
221923984	6.133
221924037	6.00493
221924064	6.0936
221924071	5.54926
221924082	6.06897
221924304	5.87931
221924305	5.4532
221924431	5.75123
221924452	4.79557
221924455	6.39901
221925174	5.71921
221925194	6.55911
221925986	6.47291
221925987	7.80049
221925989	7.44089
221926083	7.3399
221926112	7.27094
221926115	8
221926156	7.75369
221926178	7.75369
221926418	7.75369
221926423	7.75369
221926536	7.75369
221926561	7.78571
221926655	7.87931
221926779	7.84729
221926781	8.04187
221926899	7.97044
221926900	8.89901
221926915	8.48522
221926961	8.30788
221926970	8.45074
221927023	8.47537
221927115	8.70443
221927142	7.37931
221927151	7.40394
221927194	7.15764
221927248	8.78079
221927350	6.47537
221927351	7.25369
221927438	6.74138
221927463	7.82266
221927555	7.02956
221927588	7.52463
221927599	7.32266
221927669	7.3399
221927670	6.93842
221927786	6.92118
221927792	7.1133
221927796	7.21921
221927810	7.05172
221927830	7.41133
221927857	7.02463
221927867	7.02463
221927878	7.02463
221927919	6.46798
221928117	6.49754
221928271	6.57882
221928570	6.22906
221928697	6.67734
221928870	6.61084
221928928	5.01478
221928929	4.83498
221929267	4.69458
221929349	6.0197
221929381	5.05419
221929451	5.35468
221929462	5.133
221929481	5.90887
221929514	5.867
221929517	5.72167
221929580	5.86946
221929604	5.54187
221929605	5.633
221929750	5.64532
221929772	5.90887
221929821	5.83005
221929824	5.80049
221929908	5.92857
221930023	5.57882
221930051	5.63793
221930118	6.99015
221930151	5.39163
221930172	6.61576
221930294	5.99754
221930347	8.02709
221930348	7.44581
221930350	8.36207
221930356	8.44828
221930506	8.15025
221930536	8.78079
221930540	8.39901
221930555	9.23399
221930559	7.94335
221930572	7.81527
221930598	7.76355
221930623	9.01232
221930630	9.367
221930631	8.5936
221930647	8.54187
221930694	8.41872
221930783	8.41872
221930833	8.41872
221930867	8.49507
221930887	8.44581
221930923	8.2069
221930932	7.77094
221930992	7.97044
221930999	8.28818
221931011	8.10591
221935591	8.21429
221935643	8.2931
221935675	8.19951
221935684	8.25862
221935738	8.60591
221935790	8.35222
221935826	8.88916
221935867	7.99507
221935930	7.9803
221936079	7.99507
221936097	5.33744
221936108	5.50493
221936144	4.94089
221936175	5.24631
221936178	4.27833
221936242	4.37685
221936351	4.31527
221936353	5.18966
221936424	4.48276
221936451	4.62808
221936469	4.65271
221936520	4.75123
221936568	4.85714
221936579	4.82512
221936669	4.69458
221936671	4.42118
221936672	4.15517
221936675	4.12069
221936677	3.66502
221936754	5.28325
221936791	3.65517
221936883	5.68966
221936905	4.07635
221936936	4.68966
221936941	4.46552
221936945	3.31773
221936954	3.69212
221936967	3.19704
221936993	3.58374
221937038	3.88916
221937039	3.73399
221937054	4.34975
221937084	4.07635
221937137	4.10837
221937144	4.0936
221937145	4.14778
221937383	4.12808
221937462	3.92611
221937466	3.96552
221937551	4.28818
221937618	3.22414
221937629	3.60591
221937845	3.22906
221937947	4.07635
221937953	5.68227
221937964	4.37192
221937966	4.48276
221937974	4.46059
221938012	4.7734
221938038	4.81281
221938065	5.28325
221938127	5.26601
221938161	5.07389
221938179	5.61823
221938501	4.84975
221938600	4.12315
221938640	4.17734
221938670	2.58621
221939182	2.38424
221939371	3.46305
221939781	3.0468
221940053	3.40148
221940277	3.59852
221940462	3.63793
221940610	3.53202
221940656	3.38916
221940859	4.5197
221941006	3.9335
221941445	5.0665
221941560	4.69212
221941583	6.15764
221942039	5.67241
221942202	5.63793
221942340	6.24877
221942515	5.8202
221942656	6.54187
221943033	5.93842
221943519	5.93103
221943973	6.05172
221944008	6.49754
221944016	5.31527
221944035	6.67488
221944072	6.40148
221944076	8.06897
221944090	7.87931
221944091	7.50985
221944686	8.57635
221944836	7.74877
221944849	8.71675
221944860	7.88177
221944937	8.03202
221945119	8.10099
221945129	8.68966
221945134	8.60837
221945140	8.20936
221945388	8.46059
221945989	8.49507
221946150	8.31527
221946497	7.26601
221947245	6.68227
221947635	6.41379
221947719	5.46305
221947832	6.28325
221947940	5.40394
221948936	6.07143
221949195	5.68966
221949335	5.92857
221949771	5.79064
221950128	5.79064
221950157	5.79064
221950924	6.133
221951016	5.57635
221951701	5.42611
221951715	6.59113
221952184	6.53448
221952285	10.0049
221952291	10.6182
221952329	11.8645
221952336	12.0764
221952342	12.6182
221952350	12.4433
221952362	12.3842
221952384	12.1305
221952385	12.1305
221952391	12.1305
221952398	12.1305
221952401	12.1305
221952680	12.4557
221952927	9.58621
221953112	8.76355
221953114	7.57635
221953174	5.27833
221953207	4.6601
221953222	4.69704
221953247	4.7734
221954047	4.92857
221954304	4.23892
221954364	4.75123
221954400	4.7931
221954459	4.79557
221954528	4.5197
221954543	4.90394
221955039	4.50246
221955330	4.58128
221955581	5.46059
221955586	5.74384
221955956	4.93842
221955959	6.60591
221955992	6.18227
221955996	6.30542
221956003	6.54926
221956007	5.20936
221956010	5.29557
221956032	4.78818
221956034	4.12808
221956095	4.27586
221956104	3.13054
221956137	3.17241
221956140	3.02709
221956158	3.0665
221956181	3.17241
221956218	3.41626
221956238	3.66502
221956298	3.50493
221956310	3.58128
221956328	3.70443
221956348	3.59606
221956398	3.47537
221956399	4.26601
221956409	4.80788
221956519	4.93103
221956539	6.96305
221956601	5.59113
221956609	6.12808
221956622	5.74384
221956706	6.08621
221956878	5.53941
221957436	6.28818
221957568	6.5468
221957569	6.1133
221957584	6.27833
221957594	6.40887
221957632	6.74384
221957645	6.92365
221957649	7.23645
221957697	6.72906
221957716	7.46305
221957723	7.07882
221958331	7.48276
221958382	8.40148
221958579	7.99507
221958595	9.29064
221958649	7.86453
221958656	8.57143
221958701	8.18966
221958706	6.91626
221958812	7.06404
221958837	7.96552
221958844	8.23399
221958885	7.46059
221958974	7.57143
221958981	7.29064
221959241	7.34483
221959276	8.92365
221959366	8.88916
221959371	12.2143
221959377	11.8645
221959385	12.9951
221959398	13.7635
221959399	14.569
221959426	14.5665
221959428	14.1675
221959430	14.1675
221959440	14.1675
221959469	14.1675
221959487	14.1675
221959723	14.468
221959767	12.5369
221959801	11.9975
221960106	9.51478
221960107	9.48522
221960112	9.58621
221960134	9.16502
221960143	9.50739
221960200	9.40148
221960231	11.1798
221960288	9.77094
221960297	12.9828
221960300	10.8448
221960302	11.9926
221960310	11.3818
221960313	12.2044
221960320	10.2931
221960323	10.9631
221960330	10.702
221960404	13.1576
221960417	10.4557
221960420	14.4433
221960438	11.8916
221960445	13.9064
221960459	13.1133
221960465	11.9581
221960469	12.5788
221960472	10.5739
221960473	10.4729
221960479	11.8325
221960488	11.83
221960490	11.3916
221960494	11.0419
221960497	11.9286
221960509	11.6182
221960512	11.5567
221960514	11.6182
221960518	11.7094
221960519	11.9039
221960523	12.1995
221960524	11.3177
221960525	11.6404
221960549	10.6946
221960598	9.04433
221960607	6.89901
221960626	5.24138
221960700	5.60345
221960771	4.14532
221960781	5.76355
221960797	4.34483
221960800	4.9803
221960803	4.4532
221960812	4.19212
221960836	5.7069
221960838	4.75862
221960855	6.84729
221960862	6.03695
221960868	7.28818
221960869	6.80296
221960876	6.75862
221960897	6.80788
221960911	7.98768
221960914	8.02709
221960920	8.12808
221960939	8.39655
221960956	7.76108
221960990	9.13547
221961062	7.86453
221961063	9.81527
221961068	11.6478
221961075	11.9236
221961077	11.5985
221961086	11.8424
221961092	12.0025
221961095	11.9335
221961098	12.2069
221961105	11.9507
221961107	11.9212
221961115	13.0222
221961116	12.5419
221961118	13.1207
221961136	13.2463
221961144	13.1847
221961156	13.1847
221961211	13.8128
221961214	14.4483
221961230	14.3941
221961287	14.2143
221961317	11.0764
221961330	11.1429
221961338	9.56897
221961348	9.74138
221961360	9.37192
221961389	10.7241
221961393	10.7562
221961402	11.303
221961411	13.5714
221961413	13.1527
221961416	13.1527
221961417	13.2143
221961418	13.3448
221961422	11.4778
221961423	11.601
221961428	12.3744
221961430	11.9901
221961437	11.9901
221961450	13.2266
221961463	9.86946
221961476	12.0197
221961504	5.94335
221961542	6.20936
221961557	4.94335
221961566	4.72906
221961570	4.60837
221961575	3.90394
221961604	3.35714
221961608	4.55665
221961659	4.10345
221961672	3.17241
221961732	3.52709
221961761	2.34729
221961781	2.84483
221961822	2.62808
221961956	3.86946
221961962	7.3202
221962000	7.18966
221962001	8.16256
221962002	8.02956
221962102	8.02956
221962103	8.02956
221962114	8.02956
221962122	8.2069
221962125	8.21921
221962131	7.93103
221962147	5.72414
221962154	6.65025
221962205	3.62562
221962285	3.81281
221962315	2.81281
221962319	4.48522
221962328	2.78818
221962344	2.867
221962346	3.76601
221962521	2.3867
221962534	3.5468
221962548	2.31034
221962551	2.73892
221962945	4.40394
221962952	4
221962994	6.96798
221963154	6.71182
221963216	6.43596
221963225	6.39409
221963392	6.28818
221963647	6.74384
221963720	6.45813
221963731	6.35714
221963736	6.62808
221963753	6.51232
221963771	6.49015
221963778	7.03941
221963798	6.91872
221963851	6.84975
221963858	7.89901
221963867	8.07882
221963870	8.92118
221963891	8.68719
221963965	7.90148
221963966	7.44828
221964020	7.08128
221964053	6.31281
221964096	5.64778
221964097	4.7931
221964126	4.70443
221964127	4.62808
221964145	4.78325
221964161	4.19458
221964272	4.28818
221964567	4.05911
221964668	4.05911
221964694	4.28818
221964721	3.78818
221965246	4.16995
221965281	2.70197
221965574	3.00739
221965576	3.36207
221965578	3.36946
221965582	3.66502
221965584	3.99507
221965586	3.8399
221965623	4.1133
221965658	3.92118
221965877	3.90394
221965882	3.42365
221965906	3.26108
221965934	3.10099
221965950	2.94335
221966057	3.08867
221966230	3.01724
221966255	2.91379
221966400	3.16256
221966407	3.0936
221966430	3.76847
221966492	3.30542
221966540	3.21921
221966550	3.39901
221966551	2.89901
221966594	2.95813
221966618	2.85468
221966645	2.75123
221966646	2.84975
221966649	3.02217
221966675	2.62069
221966727	4.17241
221966731	3.67488
221966765	4.12562
221966775	3.58867
221966779	4.39409
221966828	3.71675
221966889	3.78818
221966954	4.15271
221967388	3.63547
221967415	4.86453
221967423	5.20443
221967427	4.53202
221967433	4.84975
221967464	5.02956
221967538	5.23153
221967572	5.16256
221967573	4.98522
221967649	3.85714
221967684	4.26601
221967745	3.83744
221967784	4.49261
221967830	3.68966
221967831	4.85961
221967956	3.95567
221967985	4.33005
221968400	4.35468
221968532	4.08621
221968569	4.18227
221968720	3.96305
221968728	3.56404
221968830	2.82512
221968883	3.31527
221968888	2.26355
221968973	2.29064
221969356	2.35961
221969579	2.18719
221969580	3.11576
221969675	2.60345
221969768	2.57635
221969808	2.74631
221969931	2.81527
221969936	2.34483
221970660	2.56897
221970750	1.80049
221970781	2.24631
221970796	1.97537
221970806	2.01724
221970869	2.05172
221970941	2.10837
221970957	1.90887
221971003	2
221971005	0.32266
221971011	0.359606
221971030	0.118227
221971055	0.401478
221971060	0.29064
221971071	0.283251
221971075	0.884236
221971144	0.992611
221971176	1.73892
221971220	1.54187
221971232	1.91626
221971244	1.72414
221971257	1.30049
221971269	2.10345
221971278	0.972906
221971302	1.07389
221971312	1.01232
221971334	1.66749
221971358	1.73645
221971376	2.23645
221971474	4.0936
221971476	4.35222
221971485	4.24631
221971490	4.65517
221971498	4.42118
221971502	4.51724
221971503	4.30788
221971518	4.08621
221971522	3.85961
221971536	3.96798
221971542	3.49015
221971598	3.87685
221971726	3.09113
221971758	2.46798
221971822	2.68473
221971866	1.34236
221971946	1.28571
221972102	1.51478
221972105	1.33005
221972118	1.22167
221972252	1.35222
221972372	1.36946
221972395	1.52463
221972582	1.36946
221972816	1.0468
221972865	1.3399
221972942	1.15517
221972951	0.455665
221972955	0.243842
221972969	0.123153
221973003	0.0960591
221973017	0.125616
221973085	0.167488
221973086	0.273399
221973107	0.211823
221973135	0.214286
221973163	0.206897
221973191	0.133005
221973202	0.0763547
221973218	0.0344828
221973219	0.142857
221973222	0.0738916
221973247	1.13547
221973302	2.0197
221973323	2.39655
221973330	3.0665
221973337	3.34236
221973353	3.33251
221973370	3.64532
221973377	3.61084
221973418	4.34975
221973492	3.81034
221973514	5.00739
221973669	5.53448
221973708	5.01724
221973718	5.71429
221973749	4.69951
221973778	4.72906
221973784	5.25369
221973792	4.4335
221973803	6.96798
221973805	5.61823
221973807	9.24138
221973810	8.13547
221973813	10.032
221973814	9.37438
221973822	9.37438
221973825	9.37438
221973843	9.37438
221973844	9.37438
221973852	9.43842
221973889	8.69704
221973894	9.99754
221973931	7.37931
221973932	6.60591
221973954	4.2069
221973978	4.71429
221973991	4.86946
221974064	4.39655
221974187	3.78325
221974207	4.06404
221974235	3.56897
221974298	2.96798
221974308	3.05172
221974317	2.14286
221974387	2.09606
221974409	2.39409
221974414	2.65271
221974419	2.55911
221974519	2.60345
221974562	1.90887
221974620	2.64532
221974677	2.34236
221974895	2.14532
221974898	2.69212
221974900	2.73892
221974903	2.78818
221974924	3.24631
221975005	3.11084
221975009	4.17241
221975068	5.25862
221975073	9.05665
221975085	8.55172
221975089	8.8399
221975092	8.7734
221975093	8.7734
221975094	8.83744
221975097	8.8399
221975098	9.03695
221975106	8.55665
221975137	8.80296
221975201	8.5197
221975212	6.75369
221975220	7.01724
221975242	4.41872
221975272	4.86453
221975333	3.69951
221975553	4.19704
221975573	5.55665
221975576	4.72167
221975599	5.36453
221975632	4.95813
221975697	4.69704
221975702	4.35714
221975779	4.57635
221975801	3.69212
221975906	3.95074
221975907	3.70197
221975918	3.35961
221975985	3.5
221975992	2.65271
221976375	2.65764
221976387	2.62069
221976388	2.82512
221976479	2.71182
221976778	2.38177
221977343	2.62808
221977344	2.59852
221977492	2.90394
221977750	2.86453
221977787	2.93842
221977800	2.91872
221977960	2.91626
221977988	3.56897
221978163	3.28571
221978164	3.23399
221978409	3.32759
221978410	3.35961
221978582	3.37192
221978898	3.29064
221979032	3.31281
221979132	2.85222
221979357	3.1798
221979516	2.89901
221979793	3.59852
221979821	3.24877
221979990	4.90148
221980056	4.89901
221980146	4.85961
221980212	4.55665
221980367	4.58374
221980536	4.55172
221980601	4.58128
221980643	4.52463
221980886	4.70197
221980917	4.60345
221981005	4.59852
221981224	4.633
221981342	4.66995
221981494	4.63054
221981504	4.62562
221981655	4.68719
221981982	3.91133
221982002	3.97537
221982081	2.867
221982685	2.75616
221982689	2.83498
221982757	2.75123
221982780	3.02709
221982874	2.74138
221982881	1.44089
221982882	1.9532
221982946	1.3867
221982974	1.47783
221982979	1.38916
221982980	1.69951
221983006	1.47044
221983060	1.75862
221983062	1.56897
221983087	3.0665
221983173	4.87931
221983174	6.45567
221983190	6.5197
221983201	7.11576
221983207	7.32512
221983227	7.19212
221983231	7.31034
221983236	7.1133
221983262	6.92611
221983280	6.87192
221983316	6.49261
221983375	6.49015
221983396	6.45813
221983489	6.32512
221984029	6.25862
221984045	6.29064
221984084	6.02709
221984100	6.02217
221984142	6.19212
221984173	5.15271
221988188	5.31034
221988193	4.47783
221988296	4.23645
221988349	6.02463
221988701	5.92611
221988703	5.70197
221989078	5.73399
221989234	5.64778
221989449	6.16256
221989464	6.00493
221989475	6.9803
221989487	6.71429
221989495	6.57635
221989503	6.73399
221989672	6.70443
221989860	7.18227
221989916	5.97783
221990241	6.05911
221990402	5.74138
221990716	5.88424
221990720	5.14286
221990724	5.41872
221990865	4.19212
221991210	5.06404
221991403	5.69212
221991739	5.22906
221991784	5.40394
221992061	5.26847
221992227	5.30788
221992748	5.27833
221992817	5.27833
221992855	5.29557
221993021	5.38177
221993217	4.94581
221993237	5.04926
221993347	4.30296
221993464	4.32759
221993567	4.5468
221993619	4.55172
221993628	5.15025
221993642	4.93596
221993765	4.86207
221993787	5.03448
221993855	5.07882
221993960	4.94581
221994068	5.17488
221994083	4.75123
221994198	5.10345
221994203	4.66995
221994292	4.48768
221994367	4.58867
221994597	4.90148
221994617	5.26601
221994628	5.12069
221994680	6.96059
221994776	6.54433
221994810	6.68719
221994815	6.55665
221994842	6.55419
221994850	6.60345
221994864	6.55665
221994871	6.58867
221994926	6.56897
221995175	6.62315
221995303	6.57143
221995326	6.41872
221995363	6.55172
221995704	6.55911
221995764	5.98276
221995828	5.59113
221995836	4.73892
221995874	5.05172
221996006	5.56897
221996066	5.80542
221996082	5.92118
221996202	5.70197
221996467	5.98768
221996539	6.87438
221996578	6.33498
221996582	7.62069
221996591	7.16995
221996601	11.1133
221996604	7.25123
221996638	7.90887
221996672	8.27094
221996673	8.14778
221996685	7.70197
221996686	8.2069
221996688	6.49507
221996727	7.5468
221996770	5.58128
221996839	5.87931
221996901	5.07389
221996931	5.65271
221996942	5.5
221996957	5.36946
221996978	6.65271
221996979	6.2266
221996986	5.70936
221996987	5.07143
221997017	6.70197
221997020	7.43596
221997068	7.46552
221997129	7.15271
221997176	7.63547
221997182	6.47537
221997280	7.2931
221997333	5.66995
221997345	7.95813
221997378	6.81034
221997484	6.62562
221997535	6.57143
221997658	6.5665
221997691	6.69704
221997725	6.69951
221997767	6.70936
221997911	6.68473
221997954	6.66995
221997968	6.73645
221998029	6.60099
221998076	6.5665
221998091	6.59852
221998096	6.5665
221998148	6.67734
221998209	6.96552
221998307	6.85961
221998420	8.05911
221998441	7.07635
221998450	10.0468
221998451	7.68719
221998472	7.68227
221998479	7.31773
221998559	7.24384
221998573	6.86207
221998818	6.98522
221998827	6.54926
221998885	6.4803
221998899	6.51478
221998921	6.26108
221998928	6.9335
221998945	6.14532
221998951	7.02463
221998962	5.89409
221998963	6.26847
221998997	6.19458
221999059	6.78325
221999067	6.16749
221999194	8.18473
221999363	7.10345
221999495	6.91872
221999501	7.46059
221999668	7.22167
221999673	8.19704
221999676	7.79557
221999681	8.62808
221999802	8.6798
221999862	8.14286
222000070	8.72414
222000071	7.47291
222000089	7.7069
222000122	7.3867
222000237	7.41626
222000243	7.27586
222000366	7.29064
222000802	7.34729
222000814	7.3867
222001115	7.37438
222001127	6.72167
222001827	6.47783
222001852	6.16995
222002071	5.44335
222002470	5.44581
222002497	4.03202
222002503	4.00739
222002505	4.25862
222002507	4.10837
222002516	4.16502
222002647	4.59606
222002759	4.21429
222002761	4.06158
222002962	4.3202
222003283	5.02463
222003288	5.44828
222003345	5.41133
222003346	5.76108
222018274	5.33744
222018530	5.38916
222018584	5.02463
222018592	5.6798
222018647	4.09113
222018810	4.02709
222018860	4.00246
222019012	3.46305
222019050	3.68473
222019051	3.41379
222019117	4.01232
222019238	3.34483
222019300	3.33005
222019302	3.58621
222019347	3.47537
222019351	3.37438
222019384	3.37685
222019521	3.2069
222019683	3.15025
222019733	4.33251
222019753	3.88177
222019784	4.07143
222019807	3.96059
222019899	3.97537
222020046	4.20197
222020048	3.81281
222020135	4.31034
222020250	3.45567
222020281	2.40394
222020340	2.4335
222020475	2.50493
222020515	2.30542
222020578	2.30542
222020579	2.72414
222020640	2.39901
222020684	2.40394
222020802	2.27094
222020897	2.4803
222021354	2.75862
222021563	2.40148
222023216	2.26108
222023244	2.85222
222023249	2.03941
222023250	1.54433
222023253	1.97783
222023254	0.519704
222023264	0.667488
222023275	0.549261
222023333	1.19212
222023347	0.608374
222023357	0.600985
222023361	2.39655
222023398	2.22414
222023434	2.6798
222023437	2.19704
222023438	2.28325
222023441	2.4803
222023446	2.26108
222023477	2.5197
222023499	2.58128
222023534	2.39901
222023535	1.52956
222023551	1.08128
222023555	0.889163
222023560	0.805419
222023578	0.834975
222023592	1.30542
222023603	1.10345
222023612	1.34483
222023622	1.30788
222023626	1.14532
222023642	1.49507
222023670	1.05419
222023699	1.07143
222023706	1.21429
222023803	1.80542
222023821	1.75123
222023854	3.03941
222023863	2.85961
222023864	3.01232
222023876	4.53448
222023880	3.2931
222023924	3.47783
222023947	3.29803
222023995	3.81281
222024003	3.23399
222024009	3.83005
222024022	3.41872
222024164	4.47537
222024216	3.96059
222024230	4.12315
222024338	4.41379
222024373	4.17734
222024468	4.20936
222024827	4.12069
222025010	4.91872
222025435	2.98768
222026070	3.60345
222026120	2.88916
222026252	3.94828
222026571	3.15764
222027133	4.51724
222027154	4.3202
222027158	5.18719
222027431	5.25616
222027469	5.133
222027781	5.40394
222027812	5.42611
222027991	5.94828
222028026	5.71429
222028030	5.55419
222028031	5.55419
222028032	5.58621
222028126	5.55419
222028511	5.55419
222028771	5.55419
222028973	5.57635
222029096	5.55419
222029205	5.9064
222029213	3.93103
222029309	3.97291
222029671	4.96059
222029703	4.83251
222029803	5.76108
222030134	5.89163
222030156	13.7808
222030176	14.0394
222030179	15.8227
222030180	15.6404
222030186	15.6379
222030189	15.436
222030206	16.1182
222030224	15.5493
222030238	14.5493
222030240	14.3768
222030263	14.3768
222030346	14.4433
222030359	13.8645
222030362	13.8645
222030366	13.8645
222030375	13.8645
222030382	13.9286
222030391	13.5394
222030417	13.1059
222030460	11.1059
222030461	10.1897
222030487	8.63054
222030490	6.59606
222030491	6.61084
222030510	3.03202
222030548	3.24138
222030552	3.2266
222030579	3.22414
222030594	3.1601
222030599	3.56404
222030602	2.92611
222030607	2.75616
222030617	3.06404
222030621	2.47537
222030673	2.57635
222030675	2.32759
222030719	2.27833
222030722	2.0197
222030741	2.14778
222030784	1.28079
222030798	1.38916
222030800	0.871921
222030833	0.384236
222030840	0.312808
222030847	0.263547
222030858	0.512315
222030867	0.332512
222030868	0.53202
222030873	0.559113
222030877	0.839901
222030881	0.844828
222030889	1.58867
222030890	1.58621
222031033	1.61576
222031291	2.57143
222031342	3.39409
222031624	2.42365
222031670	2.97783
222031680	2.56897
222032729	3.14778
222032817	3.02709
222033036	2.81034
222033203	3.15764
222033205	3.03941
222033229	3.17488
222033807	3.23645
222033840	4.78325
222033845	4.36453
222033849	4.5197
222033876	4.83005
222033888	4.62808
222033903	4.45813
222034042	4.66256
222034061	4.68473
222034811	5.05419
222034817	5.47044
222034896	3.1798
222035179	3.40148
222035576	3.57143
222035633	3.38177
222035795	3.38177
222035995	3.11576
222036202	3.80049
222036302	3.7069
222036627	6.29803
222036820	6.48768
222036890	7.31773
222036893	6.85468
222036923	6.95567
222036966	6.68719
222036989	6.74138
222037021	6.74631
222037135	6.89163
222037160	7.03448
222038541	6.63054
222038659	6.05665
222038670	7.20443
222038715	3.51232
222038725	3.18966
222038847	2.34729
222038879	3.71182
222038920	2.71921
222039032	3.2734
222039037	3.27586
222039139	3.15517
222039198	3.23645
222039556	2.61576
222039667	2.73892
222040070	2.96552
222040085	4.40148
222040104	3.90148
222040135	5.1133
222040149	4.86946
222040266	4.52463
222040284	4.55419
222040363	4.79557
222040467	4.49015
222040470	5.02217
222040519	4.49261
222040555	4.42611
222040561	4.26108
222040588	4.74138
222040609	3.20443
222040845	4.6798
222040846	2.96552
222040863	2.9335
222040925	3.92857
222040984	2.92118
222040994	3.53941
222041021	3.10591
222041239	4.19951
222041277	3.15764
222041282	3.78325
222041294	3.38424
222041309	3.55665
222041665	4.03695
222041700	3.60837
222041753	4.09606
222041846	4.31281
222041968	3.83744
222041983	3.75862
222041994	3.3399
222041996	3.25616
222042326	3.45567
222042361	3.52709
222042592	3.92118
222042913	3.06897
222043007	3.87438
222043148	2.53941
222043613	2.59606
222043807	3.27586
222043832	2.57389
222043924	3.35222
222044012	3.10591
222044115	3.50246
222044309	3.33498
222044432	3.74384
222044433	4.16256
222044811	3.83498
222044964	4.73645
222045338	4.66749
222045403	4.59852
222045426	4.46059
222045504	4.83498
222045587	4.34483
222045855	4.44089
222045870	5.24138
222045983	4.91379
222046037	4.85222
222046097	4.88916
222046281	5.14286
222046566	5.11084
222046724	5.49015
222046859	4.75369
222047053	5.4532
222047097	5.25123
222047319	4.45813
222047356	3.57143
222047378	3.41379
222047405	3.91133
222047761	3.69951
222047833	3.86453
222047941	4.08128
222047970	3.95074
222048341	5.05172
222048347	4.23399
222048521	4.44335
222048564	4.43842
222048731	4.41872
222048732	3.52709
222048887	3.37685
222048962	3.74138
222049150	4.20197
222049369	3.30296
222049458	3.68966
222049488	4.03695
222049538	4.15517
222049539	5.30542
222049635	4.77094
222049675	4.99754
222049696	5.0665
222049732	5.18473
222049766	5.00493
222049880	4.24384
222049938	3.2931
222049939	3.28079
222049947	2.9064
222049967	3.96798
222050087	3.26601
222050167	3.44828
222050196	3.21182
222050373	3.25616
222050421	3.46798
222050445	3.5197
222050739	3.12562
222051000	2.9335
222051075	3.22906
222051332	3.2734
222051360	2.85468
222051464	3.62808
222051695	3.28325
222051756	3.82266
222051758	3.87931
222051778	9.11576
222051782	6.50739
222051783	7.44581
222051785	7.31527
222051788	6.57389
222051794	6.57389
222051799	6.57389
222051873	7.66502
222051918	6.367
222051968	5.75369
222052017	7.69212
222052020	4.92611
222052026	4.80788
222052074	4.75862
222052336	5.13054
222052348	4.08128
222052411	4.60837
222052451	4.26355
222052912	3.62562
222052989	3.46305
222053101	3.2931
222053350	3.26847
222053470	4.50493
222053591	2.68966
222053666	3.31527
222053729	2.44335
222053820	3.2734
222053968	3.03202
222054155	2.89409
222054195	2.52463
222054258	2.42611
222054362	1.89409
222054438	1.52217
222054453	1.71429
222054534	2.1133
222054824	1.21182
222055024	1.53695
222055273	1.52709
222055283	2.04926
222055322	1.92857
222055338	1.96305
222055343	2.39655
222055457	1.61823
222055476	1.64532
222055634	1.21675
222055657	1.57143
222055844	1.36453
222055908	1.53695
222055910	4.73399
222055918	4.46305
222055922	8.14039
222055927	7.53202
222055958	9.34975
222055961	9.09852
222055982	9.03941
222055994	9.03941
222055999	9.03941
222056052	9.10591
222056062	9.7734
222056094	9.53448
222056161	8.28818
222056222	7.38177
222056240	8.00985
222056246	8.31034
222056269	8.94089
222056312	8.44581
222056347	7.87931
222056368	8.78818
222056372	8.11084
222056375	8.04926
222056424	8.47291
222056534	7.65271
222056593	6.92857
222056609	5.57635
222056699	4.05172
222056704	4.18473
222056715	3.96305
222056722	2.95074
222056730	3.74138
222056806	2.68719
222056842	3.18719
222057060	3.02956
222057165	3.71675
222057265	3.81773
222057301	2.90148
222057372	3.21921
222057381	3.60837
222057402	2.93103
222057408	3.2069
222057474	4.41133
222057500	3.23399
222057503	6.50493
222057549	4.64286
222057560	5.4803
222057612	4.92365
222057614	4.92365
222057619	5.30049
222057640	4.41379
222057641	4.78818
222057653	4.21921
222057710	2.46059
222057714	2.30296
222057722	0.704433
222057726	0.874384
222057739	0.529557
222057847	1.57635
222057940	0.366995
222057975	1.21429
222058014	0.3867
222058015	0.559113
222058075	0.527094
222058076	0.672414
222058096	1.44335
222058102	1.85222
222058141	2.2069
222058204	3.00985
222058250	3.49754
222060834	3.07882
222061004	3.68966
222062861	3.13547
222064097	3.81773
222064245	3.33005
222064563	4.52709
222064783	4.09852
222064833	5.64039
222064978	5.49507
222064981	6.11576
222065008	5.78571
222065131	5.80542
222065161	5.72167
222065170	6.37685
222065171	4.20443
222065181	5.08621
222065202	4.35714
222065208	5.59113
222065209	4.74631
222065274	4.89655
222065405	7.03448
222065556	5.71429
222065790	5.88424
222065956	4.79557
222066145	5.44089
222066178	5.2069
222066192	4.6133
222066245	4.92857
222066306	4.68473
222066730	5.83005
222066917	4.80788
222066924	5.96798
222066993	3.73892
222067097	4.94335
222067131	4.06158
222067165	4.23645
222067256	4.38916
222067297	4.09113
222067392	4.51232
222067540	3.94828
222067631	4.3399
222067694	4.28571
222067715	4.19212
222067833	4.21675
222067913	5.59606
222067953	5.62069
222068242	5.133
222068400	6.20197
222068677	6.30049
222068678	7.99015
222068807	7.3399
222069097	7.94828
222069175	8.70443
222069610	8.4064
222069744	8.5197
222069770	8.58374
222069833	7.88424
222070071	10.4187
222071117	6.56158
222071121	7.34236
222071160	6.33744
222071262	7.51478
222071551	5.70443
222071733	6.6601
222071755	5.06158
222071756	5.31034
222071784	5.01478
222071790	4.78079
222071798	6.92611
222071984	6.7266
222072100	7.41626
222072157	7.37685
222072259	9.6133
222072319	9.28818
222072372	10.1601
222072426	10.3374
222072716	10.2414
222072845	10.1552
222072851	10.734
222072852	10.5542
222073135	10.4581
222073196	10.7069
222073229	10.5567
222073289	11.4828
222073342	10.7931
222073424	10.9458
222073612	10.9926
222073709	10.7094
222073748	11.1207
222073761	11.3596
222073765	10.9926
222073998	11.0739
222074048	10.9581
222074085	10.9975
222074088	10.9187
222074346	10.9187
222074427	10.9187
222074476	10.9187
222074480	11.1158
222074482	10.5961
222074483	11.1921
222074518	10.702
222074567	10.7882
222074570	10.8818
222074593	10.7365
222074742	12.0985
222075530	9.19704
222075693	9.5468
222075695	8.21182
222075736	8.77833
222075751	9.08374
222076062	6.54433
222076094	6.48768
222076226	6.55172
222076245	6.9532
222076246	7.04926
222076259	6.87685
222076270	6.40148
222076312	7.12069
222076401	6.19704
222076403	6.50739
222076525	5.70197
222076712	6.32759
222076743	5.46305
222076863	5.37192
222076877	5.37438
222076900	5.5468
222076960	5.3202
222077400	5.2069
222077413	7.0665
222077472	5.88916
222077559	5.95567
222077562	6.25616
222077669	5.75616
222077673	7.87192
222077788	6.88424
222077793	7.23892
222077829	7.90148
222077993	8.05419
222078155	7.57389
222078388	7.40148
222079036	7.75616
222079590	7.61576
222079623	7.61576
222080208	7.61576
222080455	7.75123
222082154	8.09113
222082701	7.47291
222082768	7.42611
222082819	8.27586
222082850	8.9064
222082883	8.14778
222083161	8.27586
222083431	8.54926
222083507	8.37685
222083586	8.37685
222084249	8.25123
222084296	8.59113
222084326	8.36453
222084418	7.99754
222084670	8.4064
222084687	8.67734
222084824	8.64286
222084861	9.04926
222084864	7.867
222084913	9.26847
222085002	6.55172
222085003	6.22906
222085214	6.29803
222085429	6.57882
222085599	6.32512
222086298	5.30049
222086405	5.37931
222086415	5.62562
222086441	5.42365
222086445	5.42611
222086480	5.93842
222086769	5.7266
222086774	6.58128
222086854	6.43596
222087046	6.99754
222087142	7.21921
222087145	8.80296
222087231	8.91872
222087277	9.89409
222087280	9.49261
222087442	12.3079
222087496	11.8842
222087627	11.8842
222088000	11.8842
222088028	12.6182
222088398	12.1921
222088405	12.4236
222089658	11.3768
222089927	10.7857
222090062	10.8473
222090267	10.4384
222090643	10.1946
222090939	10.1946
222091267	10.1946
222091311	10.2512
222091616	10.1946
222091808	10.4975
222091883	11.1897
222091975	10.9163
222092432	8.80788
222092496	8.2734
222092667	9.29803
222092780	8.8399
222093073	9.4064
222094397	9.08128
222094451	8.93103
222094496	8.93103
222094619	8.93103
222094673	9.17734
222094721	8.85468
222095035	10.1355
222095207	6.58128
222095297	7.37931
222095365	6.48768
222095662	8.77833
222096352	7.58128
222096754	7.58621
222096767	7.52709
222096803	7.81773
222096874	5.95813
222097656	6.72167
222097857	6.69704
222097946	5.97537
222098076	6.83498
222098291	6.78079
222098438	5.97783
222098697	6.66256
222098722	5.59113
222098757	5.70936
222098929	5.75616
222099819	5.27094
222100051	5.79803
222100128	5.86946
222100409	6.57882
222100424	7.57635
222100857	7.02463
222101744	9.35468
222101762	9.12069
222102865	9.76847
222103147	9.867
222103257	10.1281
222103262	9.45074
222103272	10.0542
222106062	8.76355
222111646	8.56404
222111715	8.50493
222112355	7.89655
222121179	8.93842
222121208	8.07143
222121231	10.4852
222121302	9.80542
222121938	11.0911
222122415	10.4926
222122490	10.8251
222123897	10.4926
222124318	10.6527
222125241	10.6478
222125669	10.6527
222125703	10.7759
222126305	9.73153
222126463	10.2512
222127407	8.19458
222127692	7.57389
222128018	7.39901
222128551	6.84729
222128595	7.633
222130021	6.87685
222130271	7.01232
222130581	7.90887
222131174	7.28325
222132088	9.62562
222132721	8.93103
222133286	9.91872
222133577	9.91133
222133775	9.7266
222135295	9.86946
222135399	9.27094
222135469	7.97291
222135477	7.19951
222135893	4.91133
222136496	4.12562
222137550	2.46552
222137631	2.60591
222137726	1.65025
222137749	3.09852
222137953	3.01232
222138079	2.80788
222138126	2.69704
222138187	3.13793
222138635	2.90887
222138655	3.53202
222139039	3.19704
222139601	3.57389
222139602	3.38424
222140217	4.39409
222140888	4.0468
222141862	8.81773
222142409	8.21921
222142980	9.75369
222145068	9.47044
222145498	9.30788
222146351	9.70443
222146616	9.0197
222147536	12.7611
222147737	12.5764
222148217	16.4064
222148627	15.0222
222148629	17.7586
222148632	17.532
222148633	17.4704
222148636	17.4113
222148958	17.4113
222149359	17.468
222149384	17.6478
222149521	17.4655
222149930	17.6133
222150035	17.1872
222150438	17.4803
222151048	17.2463
222151477	17.1305
222151495	17.3103
222152204	17.4212
222152435	15.6527
222152560	15.3966
222152565	13.1798
222152680	12.4384
222153230	11.303
222153531	10.8596
222153538	11.4901
222153654	11.1084
222153659	11.4433
222153977	11.3005
222154016	11.4212
222154147	11.2833
222154148	10.6256
222154190	10.2167
222154286	10.7192
222154290	10.4606
222154503	10.835
222154730	10.4163
222154776	10.532
222154943	10.1108
222155348	10.1404
222155744	10.1921
222155851	9.91626
222155871	10.064
222155908	9.95567
222156020	9.90394
222156938	10.3695
222156984	10.197
222157004	10.8522
222157137	10.4433
222157202	10.83
222157493	10.399
222157711	10.9581
222158586	10.032
222158687	10.4754
222158832	9.94828
222159126	9.99507
222159424	10.8005
222159810	8.26108
222159857	8.65271
222159977	8.65025
222161288	8.46552
222161348	8.86946
222161437	8.4532
222161560	9.29064
222161647	6.49261
222161791	12.0025
222170076	8.49015
222170170	12.9828
222170215	12.4187
222170340	12.7069
222170535	12.6256
222170897	12.7833
222171148	12.7389
222171160	12.6182
222171460	13.6429
222171669	13.7759
222171692	15.3695
222171933	16.165
222172174	17.0443
222172396	16.8522
222172402	16.8522
222172408	16.8522
222172472	18.9704
222172677	18.2833
222173166	19.1232
222173372	16.8227
222173505	18.1256
222173682	14.8892
222174174	15.9039
222174246	14.202
222174293	14.7734
222174561	14.4778
222174638	15.165
222174671	16.0123
222175467	15.6995
222175932	16.1798
222176212	12.9926
222176613	12.6675
222176879	12.6256
222176933	12.633
222177373	12.2167
222177568	12.3079
222177623	10.9236
222177744	11.8103
222177745	10.6281
222177746	11.5246
222178038	10.6798
222178086	11.0099
222178120	10.8325
222178121	10.8325
222178126	10.8325
222178416	10.9015
222178487	10.8621
222178509	10.9754
222178609	10.9261
222178687	10.9458
222178711	10.8867
222178776	10.8867
222178963	10.8867
222178996	10.8867
222179045	10.8867
222179189	10.8867
222179197	11.8374
222179500	11.6749
222180073	13.0369
222180074	13.0764
222180155	13.6158
222180161	13.431
222180224	12.2882
222180235	9.00985
222180269	7.86207
222180371	10.9631
222180373	11.7709
222180377	11.2537
222180379	12.8276
222180380	12.6872
222180743	16.0025
222180874	15.7389
222180899	15.83
222180991	15.5788
222181078	17.0443
222181095	16.798
222181113	18.8818
222181115	18.298
222181118	19.2463
222181121	18.9951
222181122	18.8695
222181126	18.8695
222181234	19.1281
222181251	22.2365
222181255	22.5837
222181292	20.5197
222181301	20.2438
222181404	20.2759
222181506	19.9951
222181702	20.4483
222181885	20.3424
222181936	20.2906
222182007	20.4778
222182215	19.7414
222182470	19.9975
222182492	19.6158
222183149	19.7291
222183200	19.6059
222183228	19.8498
222183612	20.0123
222183719	19.6133
222183729	20.2167
222183760	19.7882
222184057	19.7833
222184245	19.9483
222184520	20.1626
222184816	20.1552
222184820	21.0123
222185072	20.8892
222185074	23.67
222185076	27.8621
222185078	28.3448
222185080	27.968
222185082	28.1108
222185084	28.0493
222185107	27.766
222185115	25.899
222185123	28.931
222185131	29.4926
222185308	31.0665
222185610	29.6059
222186466	33.6897
222186505	32.3818
222186726	34.1108
222186746	33.0739
222187019	33.0739
222187257	33.0739
222187775	33.5025
222187863	33.1207
222187993	33.4951
222188264	33.1059
222188425	33.1059
222188453	34.1404
222188571	30.7291
222188749	32.1379
222189506	27.9926
222189615	29.5911
222189860	27.601
222190278	29.4852
222191206	28.0222
222191242	33.6379
222191387	31.8276
222191439	31.0837
222191735	33.4286
222192253	31.9064
222192271	32.9335
222192546	32.1576
222193641	32.1576
222193816	33.4631
222193821	31.5911
222194484	33.5788
222194778	30.9212
222194854	31.569
222195111	30.7685
222195348	30.1823
222195569	30.8842
222195689	29.5
222195714	30.0025
222195981	29.2291
222196050	29.4877
222196413	29.4286
222196436	29.3966
222197257	27.4557
222197595	27.399
222197987	26.7734
222198145	25.4384
222198167	25.4729
222198180	26.0246
222198676	25.8424
222198678	29.6108
222198682	28.9557
222198684	30.3818
222198688	29.9606
222198690	29.7882
222198694	29.6158
222198696	29.4729
222198700	29.3498
222198702	29.2266
222198706	29.2069
222198708	29.0517
222199499	29.1453
222199748	27.633
222199749	27.835
222199827	25.5936
222199930	25.7143
222199980	25.0739
222200200	25.1034
222200614	25.0148
222200630	25.0443
222201038	25.0172
222201197	25.0296
222201212	25.0025
222201227	25.0172
222201252	25.0025
222201376	25.032
222201681	25.0172
222202262	25.0837
222202443	25.0419
222202541	25.202
222202590	25.5665
222202809	25.4852
222202939	26.798
222203023	26.2488
222203151	27.4729
222203162	26.4951
222203164	21.7438
222203790	20.3818
222203892	20.064
222204042	19.7438
222204044	19.5271
222204515	19.4729
222204938	19.3966
222205230	19.3719
222205795	19.4039
222205930	19.3645
222205986	19.3818
222206857	19.367
222206866	19.4163
222207680	19.3276
222207838	19.8054
222208106	19.7857
222208143	20.5074
222208982	20.2635
222209038	20.9138
222209040	20.5985
222209147	21.1429
222210326	20.5222
222210356	21.0197
222210369	20.101
222210375	20.3128
222210505	20.1724
222210658	19.9483
222210662	22.5345
222210676	20.3596
222210720	21.5419
222211049	19.6946
222211212	18.83
222211394	19.2389
222212829	18.6576
222213289	18.7217
222213468	18.5148
222213654	18.4828
222213697	18.4113
222214570	16.2537
222214894	16.2389
222215464	13.9507
222216304	13.9754
222217910	14.202
222217912	14.4507
222217926	14.9433
222217951	14.7734
222219404	14.9901
222219769	12.9483
222219926	12.7414
222220309	12.3966
222220320	12.8251
222220617	14.7118
222220699	15.0542
222220702	18.5493
222220704	17.4458
222220711	19.2069
222220728	18.6823
222220736	18.6823
222220743	18.6823
222221320	18.6823
222221323	18.798
222221440	18.8054
222221547	19.8498
222221768	18.5862
222221791	18.5764
222222024	15.367
222222078	14.1921
222222231	13.3941
222222469	13.5788
222223058	13.4212
222223115	13.3227
222223290	13.1478
222223304	13.1552
222223446	15.6872
222223512	15.6724
222230385	17.2685
222230389	16.5961
222230392	16.5369
222230421	16.1232
222230426	15.2537
222230523	15.4754
222230826	14.9507
222231147	15.8448
222231487	16.0936
222232054	16.5345
222232457	15
222232611	15.2833
222232668	14.4852
222232711	16.0911
222233274	15.6872
222233275	18.8768
222233281	18.3374
222233311	19.1749
222233313	19.0493
222233383	19.1773
222233397	19.1626
222233400	19.0961
222233402	19.0961
222233515	19.4039
222235388	17.5271
222236240	17.8177
222236475	15.4409
222237015	15.4433
222237166	14.6034
222237192	14.8448
222237406	14.8227
222237879	14.9212
222238350	14.7709
222239150	14.7562
222239228	13.6133
222239485	13.2611
222240030	13.6404
222240488	13.0271
222240647	13.7266
222240809	13.2833
222240889	13.2611
222241351	13.3941
222241522	13.2315
222241555	13.2857
222241641	13.3522
222241714	13.3818
222241760	13.0542
222242049	13.67
222242177	12.9901
222242528	13.6601
222243151	13.17
222243274	13.3251
222243285	13.3941
222243671	13.1084
222243736	13.4212
222243775	13.3325
222243840	13.1379
222244011	13.6675
222244067	13.697
222244339	12.0468
222244613	11.6453
222244732	11.7143
222244979	11.6921
222245020	11.6404
222245216	11.6404
222245294	11.6256
222245664	11.7069
222245726	11.6478
222245755	11.7143
222245830	11.7118
222245831	11.6823
222245890	11.8103
222245913	10.4163
222245915	9.98522
222245928	11.0369
222246062	10.3079
222246141	10.9532
222246148	10.5542
222246212	10.6084
222246221	8.81034
222246251	9.12808
222246429	9.1601
222246432	8.09113
222246435	8.96552
222246437	6.35468
222246472	7.47537
222246486	7.00739
222246506	7.14039
222246530	7.5
222246690	5.92365
222246821	5.86946
222246835	3.33744
222246952	3.04433
222247103	3.06158
222247111	3.11084
222247122	3.5
222247257	2.63547
222247325	2.98276
222247377	2.4064
222247578	2.85468
222247601	2.48768
222247647	2.1133
222247728	2.03448
222247733	1.39409
222247761	1.57389
222247804	0.384236
222247828	0.780788
222247843	1.9335
222247889	1.82266
222247893	4.68719
222247905	5.95813
222247929	6.91626
222247953	9.45074
222248030	12.0813
222248049	13.7192
222248051	13.6527
222248052	13.2956
222248053	13.0911
222248066	12.8941
222248080	12.8941
222248089	12.8941
222248097	13.3941
222248119	13.2094
222248130	12.6823
222248132	12.6823
222248137	12.7438
222248247	14.0739
222248327	13.9655
222248328	14.6084
222248340	12.3842
222248347	12.5443
222248348	12.8867
222248349	10.8177
222248351	12.5517
222248354	9.9803
222248355	11.0665
222248375	9.93596
222248377	10.798
222248378	11.0887
222248385	11.3695
222248386	11.431
222248393	12.7167
222248408	12.2044
222248416	14.899
222248425	13.2414
222248431	13.0099
222248436	13.2488
222248445	13.1872
222248448	14.2315
222248451	13.6084
222248454	14.6281
222248456	12.803
222248461	12.803
222248469	13.6626
222248470	10.0493
222248482	10.2143
222248497	10.0049
222248524	10.1995
222248557	8.30296
222248563	7.55911
222248580	3.71429
222248721	3.633
222248722	3.88424
222248727	3.7069
222248728	3.86453
222248765	3.74631
222248781	4.73153
222248788	5.05911
222248810	4.65025
222248813	4.14778
222248831	5.19212
222248848	3.04926
222248943	8.05911
222249101	9.12808
222249144	10.5369
222249247	10.1108
222249251	9.97783
222249259	9.78325
222249365	9.91626
222249572	10.0419
222249652	10.1207
222249865	10.7586
222249873	10.468
222249874	10.9163
222249918	11.1921
222249938	10.9261
222249954	11.4384
222249958	11.2044
222249982	11.1207
222249989	11.1429
222250114	11.2488
222250125	11.0197
222250347	10.5739
222250414	11.266
222250533	10.1281
222250597	10.2118
222250752	9.93103
222251050	9.8399
222251184	9.90148
222251283	10.1921
222251391	9.96552
222251395	10.2266
222251444	10.1133
222251548	10.1798
222251589	10.0172
222251595	10.2044
222251664	10.0567
222251668	9.92365
222251686	10.867
222251773	10.2192
222251796	12.3276
222251808	11.367
222251893	12.0714
222251905	11.4286
222251962	11.936
222252129	11.1847
222252414	11.5985
222252823	11.2044
222252830	11.0714
222252831	10.4409
222252833	11.6502
222252944	12.1872
222253154	11.4384
222253156	12.3768
222253159	11.032
222253267	11.4975
222253321	11.8054
222253404	11.6675
222253406	12.9187
222253410	12.3547
222253412	11.1404
222253414	10.7586
222253421	10.8645
222253607	10.6478
222254051	9.72414
222254362	10.1355
222254588	9.55172
222255086	9.26601
222255432	9.10345
222255563	8.98276
222255888	9.10837
222257167	9.01724
222257218	9.21921
222257520	9.16256
222257630	9.70197
222257670	6.94089
222257734	8.02956
222257788	6.05419
222257842	6.26108
222258175	6.27586
222258216	6.07143
222258317	6.48276
222258321	6.0468
222258471	6.23153
222258473	6.49754
222258489	5.91626
222258521	3.97537
222258611	3.90394
222258615	4.56158
222258642	3.52217
222258762	8.97537
222258767	7.24384
222258768	11.197
222258914	10.4581
222258921	11.9877
222258939	12.8744
222258957	13.6133
222258962	12.798
222258970	12.8596
222259076	12.7266
222259078	12.8448
222259090	13.0197
222259091	11.6946
222259231	12.0246
222259300	9.9803
222259318	10.2906
222259472	9.07143
222259476	9.22906
222259489	9.35468
222259497	8.79803
222259511	8.83251
222259563	8.89409
222259573	8.82512
222259620	8.86207
222259621	8.70443
222259681	8.82759
222259754	8.76108
222259764	8.92118
222259770	8.89655
222259806	8.69951
222259941	8.74631
222260152	8.62808
222260179	9.39655
222260247	8.72906
222260320	9.18227
222260340	8.96305
222260435	9.74384
222260485	9.33005
222260648	11.5
222260658	10.5591
222260675	11.431
222260676	11.0468
222260677	11.2069
222260694	11.2069
222260706	10.1379
222260740	10.6798
222260773	10.2635
222260777	8.22167
222260779	10.069
222260781	8.09852
222260784	9.70443
222260789	8.55419
222260803	10.303
222260807	10.367
222260831	10.1897
222260905	10.3054
222260908	9.25616
222260911	9.47537
222260936	7.26355
222260938	8.71429
222260939	6.33005
222260940	7.24384
222260944	6.8399
222260948	7.93842
222260949	7.88916
222260962	8.99507
222260963	7.84729
222260976	9.38177
222260977	8.58374
222260999	8.01478
222261035	10.1798
222261041	9.49261
222261047	10.7365
222261050	10.431
222261052	10.2857
222261057	10.5172
222261066	10.2759
222261067	9.85961
222261076	9.62315
222261080	9.33498
222261093	9.97044
222261101	8.57882
222261115	11.3103
222261118	8.35468
222261147	7.87931
222261148	9.87931
222261150	8.7069
222261154	9.33251
222261161	8.95813
222261178	9.5
222261213	9.0468
222261236	8.58374
222261290	9.11084
222261366	9.28818
222261378	9.42118
222261401	9.51724
222261402	7.84236
222261405	9.43596
222261409	5.9532
222261422	6.12808
222261424	6.27094
222261428	7.34483
222261449	8.08621
222261489	7.44828
222261504	10.0616
222261509	8.9532
222261596	9.34236
222261597	10.5493
222261602	9.98522
222261603	13.1133
222261629	11.4803
222261637	11.798
222261752	13.1305
222261816	12.532
222261817	13.0813
222261821	12.8916
222261850	12.7956
222261877	12.4606
222261899	13.766
222261903	12.6232
222261911	11.9828
222261912	11.2685
222261913	10.4828
222261924	10.9163
222261935	11.2094
222261940	13.3227
222261942	11.4335
222261950	12.665
222261954	12.0271
222261957	12.4557
222261958	11.5788
222262041	11.7611
222262053	10.4803
222262114	10.5739
222262174	9.36946
222262245	9.02217
222262285	7.33005
222262360	7.89409
222262392	6.14286
222262467	6.30049
222262602	5.35714
222262699	5.37685
222262823	5.57882
222262854	5.44581
222262855	5.57882
222262885	5.56158
222262964	3.94089
222263114	3.87685
222263122	1.81281
222263473	1.87192
222263506	1.7069
222263554	1.98768
222264372	1.84483
222264520	2.46552
222264524	2.10837
222264531	1.89901
222264540	2.6798
222264592	2.33005
222264619	2.88916
222264838	2.76355
222265602	2.48768
222266102	2.9532
222268003	2.19951
222269306	3.22167
222269491	2.4532
222269715	2.93596
222271401	2.92365
222271571	4.9803
222271799	3.83744
222272802	4.99754
222273724	4.1601
222275401	5.05172
222276176	3.88424
222277151	4.68227
222277170	4.00985
222277326	4
222277624	4.40887
222278228	3.98768
222278241	3.93596
222279054	3.80542
222279261	2.53202
222279291	1.7734
222279820	2.70197
222281002	1.69951
222281272	2.01232
222282113	1.82512
222283244	1.85468
222283261	1.58867
222284693	1.40148
222284905	1.56404
222285568	1.92365
222286153	2.5468
222286179	2.32266
222286182	3.43596
222286777	3.03448
222286797	3.37192
222287281	2.57882
222287282	2.96552
222287552	2.15271
222287557	2.65271
222287676	1.66749
222288257	1.9064
222288487	1.77833
222288544	1.41133
222289859	2.367
222290640	1.64039
222290764	3.2266
222290895	2.45074
222291119	3.09113
222291588	2.81527
222292154	3.27833
222292542	2.74384
222292951	3.25123
222293032	2.75369
222294430	3.81034
222294565	2.07635
222294722	3.51478
222294781	1.47044
222295246	1.84236
222295554	2.16749
222296660	1.97291
222297379	2.09852
222298696	2.28079
222299687	2.76108
222302411	2.75369
222303654	2.75369
222303796	4.34483
222304643	3.88424
222304707	4.28325
222304715	4.49754
222305619	3.88177
222305691	4.18473
222305692	3.81034
222306258	3.81034
222306389	3.81281
222307252	3.8202
222307616	4.0665
222307618	4.58128
222308149	3.81281
222309459	4.88424
222309830	3.15517
222309831	3.54926
222310305	3.29557
222310532	2.96059
222310654	3.16256
222310656	2.87192
222310658	3.88424
222310660	3.31281
222310662	3.3399
222310664	2.99754
222310666	4.11084
222310668	4.21429
222310670	4.08128
222310672	3.92118
222310674	3.87192
222310676	3.81773
222310697	3.75862
222310968	3.83744
222311365	3.02709
222311907	3.25369
222312250	2.36946
222313203	2.39901
222313252	2.58128
222313253	3.99507
222313423	5.07389
222313718	5.44581
222314948	6.74138
222314953	8.02217
222314959	7.15764
222314961	7.72167
222316167	7.09606
222316480	6.58867
222316491	6.33744
222317344	7.1601
222317809	7.47783
222317811	17.0517
222317815	16.7586
222317818	22.3079
222317821	21.9951
222317823	21.9951
222317824	21.9951
222317825	21.9951
222317828	21.9951
222317833	21.9951
222317836	21.9951
222317839	21.9951
222317841	21.9951
222317843	21.9951
222317844	21.9951
222317856	21.9951
222317858	21.9951
222317862	21.9951
222317877	21.9951
222317882	21.9951
222317890	21.9951
222317892	21.9951
222317923	22.4852
222317931	14.17
222317933	14.1527
222317937	9.52217
222317939	8.56404
222317941	8.15025
222318355	8.33744
222319037	7.41626
222319097	7.85468
222319199	3.30542
222319742	2.92365
222320430	3.31281
222320746	3.00493
222320748	4.31281
222320750	4.02217
222320752	4.25862
222320754	4.10837
222320756	4.12562
222320758	4.14039
222320760	5.133
222320762	4.81281
222320764	4.64778
222320766	4.52217
222321182	4.57143
222321229	4.12069
222321477	3.83498
222321658	3.1798
222321852	2.54433
222321985	2.24138
222322553	2.31773
222322621	2.19458
222322724	2.36207
222323201	2.33251
222323259	2.94581
222323323	3.47044
222323498	3.06404
222323618	3.99261
222324029	3.59113
222324042	3.99261
222324982	3.05172
222325091	3.4532
222326167	2.75369
222326338	2.75123
222326424	3.06158
222326442	2.7931
222327264	3.50493
222327856	2.62069
222327911	2.92857
222327967	2.84483
222328597	2.55419
222328813	3.15025
222329388	2.34236
222329563	2.60345
222329772	2.44335
222330779	2.53695
222331199	2.47537
222331200	3.74877
222331201	3.0665
222331788	4.02709
222332988	3.25123
222332989	4.05665
222333405	3.43103
222333846	2.98276
222334704	2.80542
222334738	2.2931
222335731	2.30788
222336327	2.46305
222336429	2.50493
222336440	2.18966
222336533	2.27586
222336672	2.54926
222337197	2.29803
222337940	2.79557
222339001	2.73645
222339784	2.73645
222340187	2.68719
222340371	2.78325
222340495	2.80788
222340953	3.1601
222341331	2.78325
222342188	5.96305
222342196	6.69951
222342197	8.47291
222342212	8.14778
222342213	8.14778
222342217	8.28325
222342686	8.21429
222342696	8.21429
222342721	8.28325
222342803	8.25369
222343588	7.32759
222343744	7.91379
222344416	3.89409
222344825	4.15025
222344917	2.26847
222344930	3.11576
222345043	2.38177
222345380	2.28325
222345482	2.34975
222345572	2.11823
222345642	2.23892
222345733	1.80296
222346069	1.80296
222346130	1.88177
222346553	1.6133
222346965	2.05172
222347020	2.22906
222347105	2.34483
222347108	2.92611
222347157	2.26601
222347206	2.75369
222347445	2.25616
222347573	2.97044
222348723	2.30542
222348843	3.11576
222349056	2.4803
222349568	2.55911
222350020	2.87931
222350094	2.45813
222350242	3.28818
222350364	2.49015
222350557	3.04926
222350613	2.5665
222350804	2.92857
222350832	2.76355
222351135	2.41872
222351259	2.76847
222351307	2.19212
222351468	2.6601
222351873	2.23892
222351973	2.65025
222351975	2.54926
222352151	2.84729
222352330	1.95567
222352331	2.5936
222352506	2.09113
222352600	2.52217
222353057	2.51724
222353083	2.28325
222353117	3.18227
222353118	3.26108
222353120	3.00493
222353124	2.56404
222353466	2.91626
222353541	2.13793
222353953	3.16749
222354370	1.80788
222354374	3.43842
222355396	2.56897
222356059	2.8202
222356061	2.42611
222357773	2.57389
222358017	2.26601
222358124	2.37438
222358288	2.05665
222358440	2.89901
222359797	2.43842
222361088	3.5
222361547	2.90148
222361594	4.05419
222361645	2.93103
222361810	4.35961
222361820	2.7931
222361866	2.45813
222364527	2.08374
222365292	2.35222
222367511	1.8399
222367704	2.18473
222367834	1.73892
222368229	1.46552
222368447	2.01232
222368635	1.30049
222369473	1.97291
222369504	1.33744
222369873	1.43842
222369917	1.53941
222369964	1.15271
222370278	1.30788
222371688	1.16502
222371689	1.0665
222371920	1.17488
222371979	1.14286
222372070	1.78325
222372544	1.98276
222372545	4.16256
222372571	3.69458
222372573	4.01724
222372575	3.94828
222372577	3.09606
222372579	3.1133
222372610	3.13793
222372618	2.78079
222372690	3.75123
222374387	2.1133
222374422	2.25616
222374424	1.68473
222374435	1.6601
222374463	1.62562
222374464	1.65271
222374481	2.26108
222374575	1.86453
222375469	3
222375803	2.71675
222376037	3.70936
222377587	3.50985
222377602	3.45074
222378471	3.98522
222378472	4.75616
222378647	3.92611
222378652	3.94335
222378767	4.27833
222378814	3.86453
222378992	3.85222
222379222	3.81281
222379333	3.96305
222379861	3.65517
222379937	3.02217
222379949	3.25123
222380335	2.68719
222380519	3.4335
222380521	4.01232
222380527	3.92365
222380596	5.06158
222380897	4.37931
222381200	5.20197
222381814	4.09852
222381996	5.28571
222382755	3.68473
222382846	5.22167
222383492	4.23892
222384863	4.83251
222384882	4.58374
222384945	3.95074
222385105	3.87192
222385765	3.2931
222387076	2.52956
222387786	2.04187
222387787	1.24877
222387788	1.47291
222387835	1.43596
222387977	1.74877
222387985	3.51478
222388501	3.62315
222388713	4.1601
222388816	4.38177
222388828	4.24384
222388847	4.19458
222388885	4.75123
222388972	4.21429
222389002	5.67241
222389048	4.49261
222389065	4.99507
222389069	4.48768
222389071	4.81773
222389084	4.27586
222389102	4.18966
222389149	4.33005
222389152	4.08621
222389169	4.12562
222389212	3.99015
222389264	4.16256
222389270	3.85222
222389276	3.7069
222389300	3.96798
222389329	3.69951
222389417	3.73645
222389528	4.19458
222389531	4.19458
222389569	4.48276
222389782	4.24631
222389833	4.19704
222389916	4.19458
222390564	4.15271
222390758	4.20197
222390856	4.3399
222390893	4.71182
222390921	4.44581
222390940	5.38424
222390957	4.66749
222390973	4.4335
222391210	4.53448
222391360	4.73153
222391362	4.36453
222391414	4.26108
222391486	3.48522
222391604	3.52709
222391616	3.44581
222391650	3.39901
222391664	4.0197
222391691	3.90148
222391713	5.57882
222392322	7.29064
222392505	6.60591
222392512	6.1133
222392523	5.84975
222392604	6.36453
222392653	5.18966
222392697	5.28325
222392724	5.367
222393134	4.93596
222393135	4.71182
222393345	4.90394
222394002	4.04926
222394190	4.41133
222394453	3.40394
222394891	3.66995
222395041	3.28818
222395226	3.53202
222395259	3.54926
222395463	5.48768
222395609	5.26355
222395744	6.27833
222396106	7.64778
222396188	7.46305
222396499	9.10099
222396501	8.99507
222396755	10.0025
222397073	9.8399
222397111	11.1601
222397149	11.1059
222397169	11.0419
222397303	11.0419
222397826	11.0419
222397920	11.0419
222398117	11.4261
222398292	8.46552
222398319	9.05911
222398484	5.90394
222398954	8.32759
222398969	7.28079
222399016	8.65271
222399111	8.12808
222399115	8.12808
222399120	8.91379
222399199	7.99507
222399470	9.42857
222399796	7.31773
222400356	7.53695
222400433	6.94581
222400484	7.19458
222400487	6.18227
222400528	5.67241
222400813	4.52709
222401313	4.90394
222401533	4.8867
222401942	4.77833
222402328	4.87685
222402608	4.79557
222402609	4.96798
222402921	5.0665
222402968	5.0665
222402998	5.30049
222403103	5.1601
222403499	5.11823
222403983	4.86207
222404011	4.867
222404906	4.85714
222405048	4.85714
222405049	4.80049
222405522	5.72414
222405749	5.15517
222406608	5.49015
222406612	5.17241
222407527	5.44828
222407684	5.12069
222407759	5.12315
222407824	5.0936
222408142	5.26108
222408248	5.26108
222408575	5.19212
222408581	5.43103
222408623	5.27094
222408769	4.42857
222409112	4.50985
222409351	4.4335
222409375	4.5
222409533	4.38177
222409746	4.49261
222410166	4.46305
222410333	4.59852
222410334	4.6133
222410360	4.56404
222410546	4.60837
222410693	4.83744
222410904	4.2931
222410912	4.39901
222410929	4.38424
222410979	4.50739
222411010	4.51232
222411319	4.51478
222411455	4.46798
222411621	4.51232
222411762	4.4803
222412043	4.45567
222412147	4.5197
222412211	4.39655
222412234	4.80542
222412263	3.98522
222412341	4.15271
222412420	3.33251
222412421	3.43842
222412534	3.27094
222413332	2.92857
222413348	2.74631
222413387	2.43103
222413392	2.14286
222413406	2.38177
222413620	2.07143
222413641	3.14778
222413967	3.14778
222413971	3.23153
222414063	3.16502
222414107	3.28571
222414587	3.21182
222414952	2.99507
222415315	3.16749
222415580	2.47291
222415591	2.76355
222415751	2.71182
222415769	2.65271
222415820	2.68227
222415889	2.62562
222415977	2.73153
222416296	2.67488
222416449	2.62069
222416541	2.91872
222416559	2.67734
222416767	3.01724
222416769	2.87931
222416770	2.87931
222416827	2.87931
222417366	2.96305
222418039	2.94335
222418505	2.89901
222418550	2.71182
222418559	2.7931
222418786	2.40887
222419077	2.69951
222419584	2.6798
222419585	2.84975
222419588	2.88424
222419851	1.74631
222419935	2.24877
222419971	1.9803
222419972	2.48522
222420059	2.47291
222420507	2.14778
222420672	2.00246
222420823	2.64286
222420854	2.35714
222421123	2.64286
222421352	2.50246
222421902	2.59606
222421904	2.49754
222422222	2.49754
222422253	2.66995
222422424	2.53448
222422432	2.52709
222422800	2.40148
222422890	2.42365
222423050	2.8399
222423217	2.65517
222423253	4.18966
222423726	3.96305
222423857	4.30049
222423948	3.94581
222424017	4.28079
222424316	3.83744
222424436	3.77094
222425007	4.33005
222425082	4.1133
222425332	4.92118
222425650	4.59606
222426167	4.63547
222426405	4.49754
222426426	4.9064
222426467	3.94335
222426917	4.21182
222427150	3.61084
222427263	3.46059
222427635	5.2734
222427754	4.73153
222427900	5.30788
222428057	5.10345
222428132	5.65025
222428234	5.26601
222428372	5.94828
222428540	6.27833
222428698	5.78571
222428708	7.24631
222428711	6.03202
222428713	5.91133
222428877	5.40887
222428931	4.73153
222429041	5.52709
222429314	4.02217
222429319	4.58128
222429514	4.02463
222429538	4.02709
222429603	4.03202
222429646	4.14039
222430094	4.03941
222430132	5.62069
222430432	4.75369
222430441	5.74384
222430643	5.24384
222430672	5.51724
222430724	5.80788
222430812	4.23399
222430831	4.24138
222430840	4.06897
222430843	4.16995
222430844	3.84975
222430855	3.84483
222430903	3.70197
222431038	3.31527
222431075	3.38424
222431173	3.39655
222431557	3.43103
222431562	4.18227
222431567	3.73645
222431574	4.28818
222431584	4.43596
222431608	3.9532
222431618	3.73153
222431686	3.67241
222431987	3.44089
222432082	4.35961
222432171	3.61084
222432188	3.71675
222432190	3.83005
222432299	3.68227
222432384	3.67734
222432435	3.74631
222432436	3.22167
222432485	3.42365
222432527	3.19458
222432535	3.26847
222432539	3.69951
222432558	3.35961
222432569	3.51478
222432570	3.35222
222432670	3.54926
222432765	3.41379
222432803	3.44828
222432821	3.47783
222432846	3.41133
222432865	3.83005
222432969	3.27586
222432975	3.43596
222432998	2.93596
222433083	3.17734
222433092	2.98276
222433124	3.00985
222433129	3.01478
222433139	3.2266
222433151	3.5468
222433199	3.29557
222433500	3.23892
222433754	3.49015
222433871	3.58128
222434096	3.7931
222434124	4.42365
222434185	3.97783
222434195	4.54187
222434254	3.90394
222434427	4.99754
222434444	3.19951
222434474	4.10345
222434475	2.97291
222434588	3.61823
222434790	2.84975
222434937	3.45567
222435103	2.60345
222435276	2.86453
222435280	2.44828
222435296	2.77094
222435312	2.28818
222435407	2.9803
222435958	3.05172
222436058	2.72167
222436236	3.20197
222436275	3.2266
222436345	3.02217
222436518	4.45813
222436566	3.21921
222436572	4.6601
222437022	4.04187
222437385	3.71921
222437557	3.92365
222437992	4.32759
222438320	3.9803
222438407	4.17488
222438494	4.15764
222438662	4.00246
222438801	4.22414
222438867	3.44581
222439385	3.74384
222439739	3.09113
222439960	4.04187
222440407	3.47537
222440413	3.88177
222440485	4.23645
222440497	3.72906
222440797	3.94828
222440848	3.37438
222441331	3.23399
222441596	3.48768
222441670	3.19951
222441707	3.29803
222441734	3.40394
222441843	2.76847
222442271	3.62808
222442609	2.9064
222442772	2.69458
222442934	3.04187
222442973	2.6798
222443648	3.6798
222443900	3.69704
222444050	4.30296
222444061	5.12562
222444110	4.87438
222444112	4.92365
222444259	4.82759
222444398	5.1133
222445140	4.91626
222445369	4.35961
222445425	4.24877
222445877	3.24384
222446056	3.52956
222446346	3.60837
222446519	3.21675
222446844	3.70936
222446987	3.40148
222447422	3.3202
222447730	5.33005
222447740	3.78818
222447741	4.5197
222448169	3.69212
222448312	3.42857
222448415	3.5468
222449250	3.20197
222449376	3.60837
222449384	3.84483
222449389	3.6601
222449392	3.95813
222449394	3.6601
222449396	3.5468
222449550	3.84975
222451113	3.38177
222451450	4.18473
222451571	3.53202
222452171	3.30049
222452482	3.1133
222452579	3.1798
222452583	2.92857
222452678	3.07635
222453114	2.80296
222453123	2.95567
222454072	3.38916
222454599	3.35961
222454711	4.71429
222454916	4.19704
222454920	4.97537
222455010	3.45813
222455069	3.68966
222455187	3.37931
222455332	3.1798
222455863	3.58621
222457270	3.1133
222457794	3.57635
222457850	3.46305
222457949	3.63793
222457960	4.63793
222458252	3.81773
222458720	4.03941
222458726	3.98522
222458730	3.9335
222459025	3.86207
222459617	3.26355
222460181	3.08374
222460815	3.78818
222460914	3.3399
222461338	3.63054
222461476	3.76355
222461668	4.01478
222461802	4.19704
222461979	5.2069
222461985	4.91626
222462065	5.42118
222462274	4.76355
222462346	4.41133
222462657	4.20936
222462947	4.46552
222462954	3.56897
222462974	3.96059
222463211	2.43842
222463219	2.14286
222463491	2.26601
222463500	2.36946
222463567	2.40394
222463632	3.32512
222463972	2.96305
222464094	6.30788
222464383	5.5665
222464400	7.92118
222464829	8.34729
222464947	7.96798
222464977	15.6108
222464985	13.8793
222465100	13.798
222465101	13.7833
222465224	13.7906
222465374	13.7365
222465507	13.8522
222465653	13.4606
222465728	13.5074
222465766	13.4433
222465793	13.3867
222465910	13.4507
222466155	12.867
222466568	12.9236
222466614	12.9064
222466817	13.1502
222466824	13.0985
222466850	13.1404
222467072	13.9113
222467285	10.2759
222467440	10.0813
222467550	5.55172
222467678	5.20197
222467842	4.9064
222468132	4.63793
222468337	4.43596
222468349	4.61084
222468463	4.21675
222468488	3.99015
222468605	4.46552
222468636	3.63547
222468774	6.35222
222468998	5.29557
222469010	5.41133
222469107	5.34236
222469351	5.26108
222469446	5.30788
222469448	5.52956
222469627	4.85222
222469636	5.46798
222469847	4.72414
222470139	5.04433
222470386	4.77094
222470456	4.97291
222470556	4.69458
222470611	4.99507
222470829	4.65025
222470914	4.7734
222470921	5.14778
222471347	4.867
222471351	6.71429
222471355	6.29803
222471359	6.82266
222471585	6.80296
222471598	7.6133
222471646	7.83498
222471727	6.4064
222471776	5.7266
222471795	5.52709
222471797	5.13547
222471833	4.87438
222471931	4.88177
222471960	4.66256
222471961	4.55665
222472012	4.71429
222472016	4.62069
222472018	4.7266
222472021	4.67488
222472027	4.77833
222472038	4.66749
222472276	4.71921
222472546	4.56404
222472586	4.71675
222472673	4.51478
222472747	4.58867
222472909	4.47537
222474017	4.7266
222474141	4.51724
222474509	4.84729
222474676	4.64778
222474836	4.66995
222474845	4.81773
222475012	5.15517
222475090	5.90148
222475098	6.95813
222475102	6.75123
222475111	7.21921
222475334	7.88177
222475353	7.3867
222475389	9.24631
222475420	7.15764
222475496	7.52709
222476240	7.07635
222476933	7.47537
222477476	6.58374
222477648	7.52217
222477744	5.89163
222477831	5.9803
222477900	8.43596
222478107	7.96305
222478112	10.4729
222478219	10.3153
222478378	11.5099
222478445	11.9557
222478446	10.8596
222478514	11.0197
222478535	11.9975
222478551	12.1897
222478586	11.9631
222478790	11.5936
222478922	11.2906
222478923	11.2833
222478942	11.2537
222479032	11.2537
222479077	11.2537
222479095	11.2833
222479220	11.2611
222479246	11.3251
222479298	11.1946
222479304	10.8768
222479305	10.7586
222479344	10.9089
222479359	10.2044
222479453	10.1552
222479462	10.1552
222479468	10.1552
222479474	10.1552
222479475	10.1552
222479483	10.2488
222479751	10.5591
222479847	9.97291
222479850	10.6773
222479872	10.5616
222479898	10.835
222479917	11.5493
222479922	10.9483
222479929	10.9951
222479938	11.2365
222479939	12.3695
222479945	12.2734
222479958	10.9606
222479963	11.5468
222479974	10.9113
222479975	11.5148
222480128	11.431
222480193	11
222480203	10.9433
222480226	10.2783
222480228	10.1626
222480300	9.98522
222480307	10.234
222480321	10.2192
222480460	10.1552
222480485	10.1921
222480509	10.1182
222480513	10.1182
222480545	10.2611
222480814	9.5936
222480817	9.56158
222480923	8.90148
222480941	8.89901
222480957	8.97044
222480974	8.42857
222480999	8.07389
222481054	7.38916
222481084	7.56897
222481244	7.44581
222481277	7.65764
222481375	7.4803
222481376	7.6601
222481381	6.61576
222481486	6.46059
222481563	6.7266
222481587	6.36207
222481685	6.40148
222481830	6.52217
222481986	5.10345
222482133	5.50493
222482285	3.44335
222482596	3.94335
222482770	3.48768
222482934	3.40887
222483025	3.65025
222483217	3.44335
222483468	3.51232
222483532	3.54926
222483669	4.13054
222483868	4
222483885	5.00739
222483892	5.84975
222483933	6.35714
222483949	5.90394
222483952	5.82512
222484102	5.53695
222484139	5.44335
222484144	5.13547
222484157	4.80296
222484160	4.7734
222484163	4.70197
222484208	4.64778
222484277	4.16256
222484609	4.20443
222484613	4.12562
222484649	3.94335
222484661	3.71429
222484670	3.89901
222484726	4.08374
222484955	4.14532
222484982	3.73399
222485053	3.93842
222485079	3.4335
222485309	3.69458
222485542	3.39901
222485670	3.50985
222485689	2.67488
222485768	3.15764
222485770	2.1798
222485783	2.20197
222485803	3.19951
222485851	2.50739
222485925	2.55911
222485928	3.36946
222485963	3.69951
222485964	3.65025
222485974	4.10099
222485979	3.66995
222486095	3.84236
222486097	4
222486200	3.52956
222486494	3.89901
222486497	3.0197
222486575	3.16995
222486677	3.47044
222486845	3.44828
222486855	2.71182
222486902	2.91133
222486912	2.50739
222487076	2.87685
222487108	2.35468
222487255	2.06158
222487256	2.61823
222487323	2.28079
222487348	2.4064
222487354	2.49507
222487357	2.39163
222487370	2.45074
222487430	2.54926
222487504	2.13547
222487641	2.37192
222487667	2.06158
222487695	2.17734
222487928	2.06404
222488204	2.37438
222488286	2.13793
222488414	2.38177
222488508	2.29064
222488684	2.29064
222488694	3.08621
222488784	2.95567
222488786	3.89409
222488791	3.68719
222488795	4.0936
222488806	3.77094
222488808	4.1798
222488809	2.65025
222488814	2.15517
222488815	1.86207
222489037	1.30542
222489091	1.58621
222489095	0.908867
222489103	0.692118
222489147	0.509852
222489157	0.362069
222489159	1.25123
222489161	1.15025
222489173	0.85468
222489177	0.871921
222489178	0.837438
222489191	1.56897
222489204	1.25862
222489206	2.17488
222489207	1.58374
222489253	2.50246
222489272	1.91379
222489281	2.25862
222489282	2.42857
222489350	2.9064
222489369	3.04926
222489382	2.81281
222489388	2.7734
222489394	2.47291
222489410	2.85222
222489444	2.65517
222489476	2.76847
222489595	3.40148
222489600	3.79064
222489914	3.30296
222490005	3.22906
222490022	3.20197
222490078	3.06158
222490146	3.17488
222490163	3.53202
222490244	3.57143
222490330	4.91626
222490363	4.57389
222490369	5.26847
222490381	4.91133
222490393	5.97044
222490560	5.0197
222490667	6.50739
222490735	5.09113
222490818	5.26847
222490934	6.0936
222490950	4.84236
222491377	6.77586
222491439	4.79803
222491532	5.6601
222491533	4.93103
222491682	4.94089
222491692	5.29803
222491790	4.26601
222491927	5.16995
222492165	3.87438
222492175	5.22906
222492229	4.58867
222492249	5.17734
222492354	5.15517
222492409	4.84729
222492676	5.2266
222492738	3.9335
222492852	4.00246
222492868	3.11823
222492870	3.23892
222492901	2.82759
222492913	2.84236
222492999	3.30296
222493006	3.06897
222493178	4.08867
222493212	3.4532
222493300	3.84483
222493389	3.72414
222493394	3.23153
222493505	3.40887
222493628	2.07143
222493636	1.91133
222493656	1.77586
222493669	1.62562
222493925	1.69458
222493938	1.66502
222494129	1.67488
222494564	1.49261
222495627	1.53448
222495635	2.6798
222495829	3.24384
222495967	7.21429
222496027	10.803
222496360	13.3202
222496361	13.899
222496363	13.9458
222496376	15.9089
222496586	15.7882
222496751	17.4754
222496758	18.0837
222496776	17.6478
222496791	18.1773
222496799	18.1108
222496805	18.1108
222496809	18.1108
222496815	18.1108
222496846	18.1108
222496848	18.1108
222496855	18.1108
222496971	18.1108
222497138	19.4852
222497179	18.1232
222497347	13.9606
222497961	14.3744
222498007	10.633
222498045	9.84483
222498343	15.564
222498662	18.0123
222499180	18.2685
222499393	19.6453
222499394	18.9951
222499720	19.1207
222499731	21.3374
222499743	21.3374
222499755	20.8276
222499770	20.9458
222499774	20.6626
222499775	20.4606
222499783	19.2488
222499800	20.5567
222499802	21.0813
222499804	20.6823
222499805	21.7562
222499827	22.633
222499837	24.0049
222499845	23.9433
222499927	24.436
222500064	24.2635
222500070	24.7118
222500132	23.6626
222500139	23.6626
222500142	23.6626
222500152	23.6626
222500554	24.431
222501283	22.7833
222501290	22.3424
222501615	22.9335
222501745	22.367
222502131	22.8079
222502551	22.9778
222502808	20.101
222502822	19.9803
222503096	20.5591
222503242	15.2709
222503325	16.4483
222503939	7.96305
222503958	9.22906
222504883	7.27094
222505075	7.57389
222505605	7.54433
222505732	7.27094
222505740	8.11084
222505744	5.6601
222505747	5.42118
222505749	4.50246
222505751	4.33005
222506237	4.97044
222506435	3.7734
222506669	6.63054
222506675	4.78079
222506677	6.35468
222506697	5.75862
222506702	5.50739
222506707	6.49507
222506709	6.19951
222506715	5.46059
222506718	4.81527
222506939	5.10345
222506950	4.33005
222507127	4.87931
222507172	2.53448
222507242	3.13547
222507291	1.74631
222507856	1.78079
222508073	1.53695
222508400	1.52217
222508814	1.46059
222509167	1.56404
222509888	1.76355
222509935	1.55665
222510740	2.0197
222510830	1.76108
222510840	1.60591
222511029	1.99015
222511235	1.89655
222511476	1.75123
222511573	2.15025
222511723	2.18719
222511818	2.15764
222511839	2.80296
222512067	2.43596
222512419	2.8867
222512420	2.72167
222512859	2.32266
222512860	2.23892
222513095	1.43596
222513157	2.15271
222513160	2.1798
222513161	2.91626
222513564	4.66749
222513583	4.21182
222514293	7.46059
222514354	7.10591
222514364	6.88424
222515806	7.14039
222516150	6.97783
222516200	7.66256
222516212	6.49015
222516297	5.59606
222516392	5.54926
222516524	5.48276
222516741	5.57143
222517096	5.72906
222517105	6.41379
222517345	3.83251
222517350	5.10591
222517355	3.35714
222517363	4.50985
222518242	3.83744
222518315	5.65025
222518331	5.30788
222518335	4.87438
222518336	4.74877
222518510	6.0665
222519036	5.47291
222519480	6.78818
222519557	5.17488
222519637	5.71429
222519762	5.20197
222519856	5.56897
222519862	5.14532
222519966	6.18473
222520479	4.79803
222521408	5.40887
222521452	4.16749
222521515	4.29557
222521589	3.60837
222522167	3.99507
222522179	4.41872
222522200	4.28818
222522385	4.55172
222522537	4.68227
222522720	4.05665
222523124	4.86453
222523347	4.18719
222523552	4.08374
222523644	4.7734
222523915	4.05172
222524615	5.00739
222524674	4.3867
222524777	4.42611
222525191	4.72167
222525386	4.28571
222525398	4.51232
222525407	4.18473
222525412	4.69704
222526554	3.9335
222526709	4.74631
222526722	3.81034
222526723	3.29803
222526893	3.69458
222526927	3.47291
222527036	4.35222
222527051	3.79803
222527061	4.19704
222527324	3.97044
222527368	4.49261
222527432	3.55911
222527590	4.07143
222527808	3.48276
222527914	3.64778
222527957	4.28818
222527969	4.62562
222528056	5.61823
222528360	5.02956
222528458	5.4532
222528459	5.92118
222528835	4.61576
222528912	5.1798
222529071	3.96798
222529081	4.133
222529129	4.14532
222529354	5.88916
222529483	6.42857
222529764	8.24877
222530032	7.69704
222530056	7.26847
222530231	7.00739
222530683	7.81281
222530801	7.53448
222531162	7.9335
222531177	8.08374
222531231	7.3202
222531620	7.97291
222531667	7.5665
222531805	7.53941
222531898	7.52217
222532129	6.58621
222532523	6.19951
222532698	5.32759
222533035	6.30788
222533703	5.97291
222533855	6.15025
222533897	6.42857
222534184	5.99261
222534344	5.81527
222534410	6.45567
222534598	4.97291
222534724	5.27586
222534871	4.90887
222535193	5.2069
222535454	5.66502
222535489	5.60837
222535494	5.367
222535499	5.80049
222535507	4.83005
222535616	5.52956
222535732	4.48522
222535740	6.00493
222536548	4.61823
222536571	5.08128
222536718	5.42611
222537151	5.0197
222537227	4.67488
222537496	6.01478
222537646	5.2266
222537842	8.23645
222537984	7.35468
222538223	9.20936
222538231	9.10099
222538236	9.42118
222538438	9.24384
222538993	9.08621
222539090	9.35714
222539533	10.0764
222539990	10.5123
222540064	10.9089
222540067	9.93842
222540086	9.99261
222540087	9.95074
222540437	9.71429
222540562	10.3276
222540645	11.0345
222540772	10.0764
222541917	8.82512
222542496	8.06404
222542680	8.27833
222543001	9.03202
222543173	7.94828
222543825	9.55911
222543945	8.73892
222543961	9.9064
222544026	9.53695
222544135	10.1256
222544415	11.0468
222544537	11.899
222545033	11.8251
222545036	10.6379
222545039	10.0443
222545041	8.34729
222545042	6.92365
222545059	7.00246
222545064	6.49015
222545152	6.1798
222545689	6.55172
222546112	7.48522
222547092	6.98522
222547358	7.25616
222547428	6.35468
222547575	6.23153
222547782	6.18719
222548034	5.55665
222548073	5.36207
222548080	5.80296
222550390	4.63547
222551150	4.82759
222551226	3.57635
222551469	4.63054
222551478	3.66995
222551483	4.51724
222551593	3.61823
222551599	4.31773
222551646	2.78818
222551648	3.68719
222551670	2.29064
222551674	1.99507
222553189	2.66749
222553328	2.03202
222553865	3.28325
222553908	2.51724
222554409	2.95074
222554432	2.48276
222555123	2.64778
222556042	3.25123
222556599	2.82266
222556626	3.68719
222556923	2.12069
222556932	2.10837
222557261	2.24384
222557556	1.94089
222557676	2.11084
222557760	3.12562
222558308	2.99507
222558695	3.18966
222559233	3.6601
222559717	3.36207
222559810	4.94089
222560404	5.02709
222560699	5.02956
222560717	5.51724
222560725	5.49015
222561214	5.31527
222561223	6.00493
222561363	6.38177
222561560	7.87192
222562122	9.40887
222562252	9.08374
222562278	9.17734
222562517	8.92118
222562730	9.89655
222562871	8.29803
222563027	9.82266
222563105	7.49261
222563137	8.32512
222563312	7.21921
222563326	9.3867
222563346	7.86207
222563364	8.05665
222563478	7.27833
222563501	7.91133
222563779	7.0665
222564893	7.44581
222564920	7.0936
222565239	7.76847
222594385	9.28325
222594600	10.33
222594601	10.0567
222594893	10.1872
222594995	9.82266
222595114	10.064
222595207	9.3202
222595315	10.4655
222595331	9.19951
222595344	9.66502
222595425	10.7562
222595436	10.532
222595450	13.5222
222595729	12.7512
222595925	12.6404
222595944	12.0123
222595947	12.0764
222595951	12.6626
222596008	12.5123
222596101	12.968
222596134	10.4901
222596142	11.0345
222596154	9.36453
222596258	7.5468
222596453	11.7734
222596714	8.85714
222596750	9.98768
222596785	9.60591
222596811	9.60345
222596882	9.60345
222597054	9.60345
222597101	10.3793
222597176	8.0468
222597276	8.72167
222597499	6.22167
222597607	5.97783
222597610	7.25123
222597780	5.97291
222597790	7.15517
222597802	6.03202
222598044	6.98522
222598074	5.96798
222598114	6.24384
222598266	6.95567
222598352	6.2734
222598353	9.69212
222598431	8.51724
222598497	9.57882
222598522	9.12808
222598791	9.12808
222598820	9.63793
222598851	9.82512
222598860	8.3399
222598986	10.7389
222599000	9.54926
222599088	15.9631
222599339	14.9236
222599969	16.7833
222599992	16.5616
222600094	16.4951
222600098	16.4951
222600564	17
222600601	16.4163
222600897	18.5493
222601046	16.7192
222601404	20.9729
222601500	18.8892
222601524	18.8892
222601622	18.1281
222601668	18.6552
222601755	22.3424
222601756	20.8424
222601935	28.367
222601952	26.6084
222601987	26.4113
222602004	26.133
222602221	26.133
222602230	26.8966
222602605	26.2438
222602777	26.8128
222602946	26.4335
222603299	26.4335
222603359	26.4335
222603388	27.9261
222603410	27.1527
222603453	27.1527
222603483	27.1527
222603615	27.1527
222603616	27.6207
222603836	27.0419
222604107	27.0419
222604236	27.0419
222604302	27.4039
222604409	26.8177
222604523	26.8177
222604543	27.1724
222604731	19.4384
222604785	19.6305
222604838	10.9778
222604900	10.8128
222605260	9.82266
222605376	11.5739
222605419	10.6601
222605536	15.1034
222605565	13.069
222605566	13.6379
222605757	13.6626
222605766	13.3818
222605775	13.4458
222605787	13.5788
222605800	12.1305
222605890	13.6527
222606022	10.0616
222606162	10.2315
222606226	10.6552
222606244	8.17488
222606245	9.70936
222606321	6.76355
222606508	10.7217
222606563	10.7734
222606892	10.8448
222606994	10.7808
222607043	10.6724
222607115	11.1626
222607222	10.2069
222607300	10.0887
222607416	10.0345
222607489	9.92118
222607610	9.55172
222607760	10.3596
222621345	10.1108
222621442	8.96305
222621492	9.68719
222621555	9.24384
222621766	11.8793
222621767	10.0345
222621792	11.7118
222621834	9.83744
222621855	9.55172
222622014	11.0246
222622062	10.2931
222622170	13.8103
222622174	12.303
222622237	12.8177
222622242	12.5764
222622282	12.5764
222622476	12.5764
222622670	12.5764
222623238	12.7956
222623274	12.803
222623383	10.5025
222623456	10.6404
222623465	7.31281
222623551	5.96552
222623609	9.26847
222623632	8.1601
222623745	17.1823
222623802	14.936
222623820	14.936
222623916	14.936
222623917	14.936
222623937	14.936
222624084	15.4557
222624096	14.9138
222624133	14.9138
222624161	14.9138
222624197	15.3276
222624198	14.6305
222624264	14.6305
222624378	14.7389
222624405	15.5296
222624485	12.0369
222624873	15.2094
222625311	9.47291
222625447	10.4064
222625463	8.41133
222625472	7.89409
222625475	7.8399
222625508	6.60837
222625519	7.30296
222625544	5.43596
222625578	4.92365
222625862	4.48276
222626029	4.32266
222626102	4.00493
222626109	5.23399
222626148	7.04187
222626159	5.80542
222626338	9.70936
222626583	10.4236
222626622	9.72906
222626701	15.6773
222626805	15.7044
222626830	23.0345
222626932	24.1798
222626960	25.5837
222627175	25.3842
222627304	26.8842
222627392	26.6921
222627402	26.6256
222627591	26.6256
222627599	26.6256
222627640	26.6256
222627651	26.6256
222627799	26.6256
222627803	26.6256
222628045	26.6256
222628073	26.6256
222628170	26.6256
222628255	26.6256
222628265	26.6256
222628268	26.6256
222628481	26.6256
222628514	26.9581
222628555	23.9483
222628690	23.9483
222628775	23.9483
222628853	23.9483
222628919	26.3153
222629071	16.4483
222629128	21.7833
222629146	12.5936
222629149	13.6872
222629155	12.569
222629183	12.569
222629184	12.569
222629218	15.436
222629235	13.1552
222629249	20.4754
222629627	15.8325
222629680	18.4852
222629704	17.6133
222629735	17.6133
222629805	17.6133
222629816	17.6133
222629870	17.6133
222629897	17.6133
222629906	17.6133
222629912	17.6133
222629913	17.6133
222629944	17.6133
222629953	17.6133
222629963	19.1872
222629970	14.1773
222630010	17.8177
222630224	11.7365
222630336	12.9483
222630339	11.9335
222630370	12.1552
222630384	11.8547
222630401	11.8547
222630438	12.6872
222630490	10.5345
222630513	11.6921
222630568	8.19458
222630625	7.67734
222630742	8.74631
222630750	8.8867
222630895	8.00493
222631396	12.4631
222631427	13.5764
222631498	12.9113
222631510	14.3177
222631636	14.0172
222632160	13.8227
222632273	14.5099
222632285	11.1404
222632407	12.3227
222632609	10.0542
222632648	10.7389
222632718	12.2291
222632889	11.367
222632946	15.5887
222632991	14.1675
222633038	14.6355
222633057	14.4138
222633353	14.3473
222633481	14.4803
222633703	14.1158
222633773	15.8892
222633941	11.9975
222633945	15.1724
222633993	9.867
222634016	16.7438
222634336	16.6355
222634407	28.9704
222634421	28.8818
222634525	28.4926
222634567	28.4926
222634631	28.5616
222634632	28.4926
222634678	28.4926
222634679	28.4926
222634692	28.4926
222634712	28.4926
222634742	28.4926
222634758	28.4926
222634765	28.4926
222634819	28.4926
222634857	28.4926
222634905	28.4926
222634918	28.4926
222634933	28.4926
222634939	28.4926
222635170	28.4926
222635210	28.4926
222635237	28.4926
222635289	28.4926
222635345	28.4926
222635366	26.8793
222635408	23.7759
222635419	20.3128
222635507	19.1675
222635745	10.6207
222635897	7.72414
222636017	7.87192
222636197	3.84729
222636205	5.37438
222636209	6.39409
222636238	6.6601
222636256	10.0345
222636320	8.87931
222636359	8.87931
222636531	8.87931
222636653	9.18473
222636687	8.83251
222636697	9.9064
222636706	8.57389
222636952	9.31034
222637044	8.62315
222637093	7.94335
222637154	8.41626
222637156	8.23153
222637165	7.75123
222637251	7.92365
222637275	7.64286
222637464	7.37438
222637496	8.15271
222637505	7.16995
222637536	7.18966
222637742	7.83744
222638029	6.53695
222638035	8.93596
222638049	7.33744
222638075	7.36946
222638101	6.05419
222638125	6.62069
222638126	5.89655
222638227	5.6133
222638473	6.80542
222638478	7.46552
222638531	5.72414
222638544	9.27833
222638546	8.68719
222638575	8.1133
222638577	8.97291
222638592	8.61576
222638645	8.61576
222638852	8.61576
222638914	8.61576
222638976	8.05665
222639001	8.56158
222639020	5.68227
222639061	6.45567
222639088	3.58621
222639123	3.49507
222639229	4.29557
222639260	5.97291
222639420	6.70197
222639445	7.75369
222639680	7.34483
222639681	7.00985
222639682	7.34729
222639796	6.35961
222640030	7.48768
222640171	9.43842
222640213	9.05172
222640230	19.1084
222640314	17.7069
222640327	17.7537
222640371	17.7069
222640394	17.7069
222640400	17.7069
222640476	17.7069
222640604	17.7069
222640639	17.7069
222640658	18.0714
222641072	17.3916
222641207	18.4778
222641568	15.9828
222641590	16.3498
222641871	15.4089
222642530	16
222642552	15.633
222642794	17.2882
222642902	16.2094
222642989	17.0567
222643003	15.5542
222643099	15.6921
222643442	13.1453
222643765	15.1995
222643899	9.74631
222643990	10.0443
222644348	10.0369
222644465	8.28571
222649923	5.33005
222650098	5.61823
222650384	1.81281
222650463	1.39163
222650496	1.60345
222650500	1.18719
222650516	0.891626
222650622	2.02217
222650653	0.906404
222650714	1.18966
222650869	1.76847
222650965	1.10345
222650978	1.24138
222650984	1.05419
222651015	1.78325
222651042	1.54926
222651144	1.46798
222654921	1.50246
222655032	2.10591
222655072	1.95074
222655138	3.06158
222655148	3.20936
222655155	5.01232
222655925	5.62069
222655954	8.55665
222655972	8.17488
222655982	8.10837
222656056	7.87685
222656166	7.87685
222656201	7.87685
222656225	9.02956
222656292	6.31281
222656414	6.85961
222656418	4.59113
222656497	6.53448
222656517	4.67734
222656573	8.72167
222656615	6.85222
222656662	6.85222
222656669	6.66749
222657028	7.69951
222657141	6.17241
222657177	8.03695
222657253	5.34975
222657319	5.84483
222657322	5.86453
222657468	5.08128
222657571	6.1133
222657637	5.16256
222657639	6.18719
222657663	4.48276
222657688	4.75616
222657691	4.67241
222657768	4.75123
222657867	4.76847
222658103	4.96552
222658146	4.31527
222658235	5.08128
222658298	5.05911
222658962	7.02463
222658968	5.92118
222659062	6.37685
222659111	6.14532
222659513	6.14532
222659659	7.2734
222659689	5.42611
222659743	8.28571
222659791	5.44089
222659797	12.1995
222660029	10.1133
222660056	10.6626
222660110	10.5025
222660206	11.7315
222660583	11.0911
222660609	12.665
222660636	11.3941
222660749	11.3941
222660953	12.2808
222660954	11.1601
222661156	12.3818
222661337	10.6527
222661388	12.0049
222661391	8.76108
222661426	9.03448
222661433	7.44335
222661652	7.81034
222661741	5.61823
222661921	6.16749
222662099	3.75123
222662100	4.00246
222662111	3.38916
222662194	3.37931
222662305	4.40394
222662365	3.94581
222662373	3.97044
222662438	4.16502
222662450	4.06404
222662643	4.15517
222662829	3.82759
222662833	5.4532
222663017	5.20197
222663034	6.633
222663084	11.3645
222663235	10.1724
222663269	10.8473
222663314	10.3128
222663419	10.3128
222664085	10.3128
222664102	9.9064
222664129	9.19704
222664213	8.20936
222664380	7.69212
222664458	8.133
222664613	5.54187
222664651	6.1798
222664733	3.48276
222664757	4.20443
222664845	2.91626
222664846	5.7266
222664966	4.62562
222665298	6.13547
222665476	5.38424
222665660	6.0665
222665682	4.68473
222665694	5.41133
222665728	4.09852
222665904	3.85222
222665927	4.31034
222665947	6.11823
222665989	5.7931
222666024	10.9729
222666101	9.66749
222666115	10.2709
222666374	10.1059
222666467	10.1059
