## Supplementary Tables and Files for "Genetic Adaptation in New York City Rats": chr4_snpDist_N_to_A_Hvals.txt (part 19 of 22)

x	H
222666502	10.1059
222666555	10.1059
222666608	10.1059
222667086	10.1059
222667100	10.1059
222667117	10.8522
222667134	8.44335
222667138	9.28818
222667219	6.28818
222667293	4.65517
222667523	5.5468
222667524	4.2069
222667531	4.46798
222667622	4.37931
222667635	5.93842
222667756	5.24384
222667784	5.16256
222667805	4.95074
222667864	5.66502
222667954	5.24384
222668007	5.05665
222668009	6.41872
222668026	5.55419
222668027	9.46305
222668067	7.98522
222668078	9.33744
222668172	8.74138
222668222	8.79803
222668228	8.80296
222668248	8.66995
222668250	8.72414
222668310	9.64039
222668416	7.22167
222668472	7.74138
222668535	4.53695
222668607	6.34236
222668651	4.79064
222668808	5.16256
222668827	4.7931
222668903	5.08374
222669003	4.7734
222669012	4.83251
222669363	3.37685
222669373	4.82266
222669389	4.19458
222669447	6.90148
222670032	5.78571
222670116	10.0764
222670141	8.13547
222670240	8.37438
222670241	7.58621
222670343	7.52217
222670750	7.89409
222670848	7.83251
222670852	7.94089
222670916	8.43596
222670941	5.30049
222670955	6.98522
222670977	3.66256
222671025	4.3202
222671223	3.63793
222671225	4.41872
222671226	3.55172
222671227	2.52217
222671234	3.00985
222671291	3.05911
222671390	4.87685
222671463	4.14778
222671511	4.10345
222671667	5.62315
222671724	4.53695
222671824	7.54433
222672375	5.70936
222672492	6.64286
222672750	5.87685
222672757	5.87685
222673134	6.09852
222673135	6.19704
222673173	4.49507
222673402	5.57143
222673404	5.40394
222673529	4.87685
222673593	5.03448
222673732	4.91133
222673734	6.2266
222674158	4.89655
222674214	7.24877
222674492	5.03448
222674760	5.85961
222674770	5.7734
222674845	6.14039
222675237	5.59113
222675642	6.79557
222676005	6.53448
222676115	6.5665
222676223	7.38424
222676229	6.49015
222676430	6.03448
222676461	7.22414
222676467	5.23399
222676580	7.97044
222676834	4.46305
222676878	6.80296
222676884	5.73892
222676957	7.09113
222676982	5.83005
222676984	6.48276
222677005	5.67734
222677403	6.15271
222677406	5.79803
222677440	5.86946
222677555	4.62069
222677880	5.22167
222677903	2.58867
222677936	2.82759
222677937	2.48522
222678032	2.58374
222678087	1.80049
222678088	2.01724
222678099	2.6133
222678104	2.42611
222678113	2.28325
222678324	3.09113
222678341	3.89901
222678481	3.78571
222678486	9.88424
222678686	9.30542
222678697	10.9433
222678799	10.7537
222678907	10.7537
222679025	10.7537
222679198	10.7537
222679923	10.7537
222679955	10.7537
222680030	11.2143
222680254	10.4286
222680453	9.65517
222680615	9.99507
222680683	8.45567
222680851	8.1133
222680868	8.5197
222680872	7.77586
222680918	7.53448
222681031	7.25123
222681039	7.19458
222681573	8.15764
222681609	6.64286
222681753	7.58867
222681802	5.35222
222681818	7.03941
222681827	3.22906
222681922	5.1798
222681992	3.24138
222682002	4.20443
222682220	3.2266
222682288	5.16256
222682374	3.4335
222682568	4.18473
222682598	3.49507
222682620	4.05172
222682697	2.9532
222682841	3.16995
222682919	5.52217
222683066	4.31527
222683190	7.54926
222683392	6.14778
222683435	6.4532
222683575	6.32266
222683825	6.79064
222683846	8.12562
222684280	6.41133
222684290	5.60591
222684551	6.46305
222684605	5.66502
222684671	5.53695
222684734	9.63547
222684892	9.15517
222685113	9.33744
222685136	9.26601
222685282	9.26601
222685322	9.26601
222685375	10.468
222685412	9.14532
222685438	13.7118
222685450	9.633
222685451	10.8571
222685511	9.52463
222685719	9.65025
222685721	9.07389
222685722	9.26108
222685985	8.96305
222685989	6.73153
222686002	9.24877
222686008	5.87685
222686013	6.71921
222686118	5.87685
222686121	5.86207
222686124	6.96552
222686158	5.4064
222686159	6.89409
222686162	4.23645
222686200	5.20197
222686447	4.25862
222686449	6.46798
222686602	4.86207
222686696	5.63054
222686750	4.99754
222686913	5.51724
222686915	4.5197
222686917	5.64039
222687218	4.14286
222687553	6.24384
222687561	5.46798
222687777	6.42365
222687951	6.14286
222688124	7.46798
222688161	6.56404
222688256	7.74631
222688310	6.66749
222688358	9.62069
222688738	7.49754
222689060	7.79803
222689061	6.91379
222689077	6.37438
222689293	6.37438
222689334	6.42611
222689486	6.97783
222689521	5.12562
222689525	5.27094
222689692	2.67241
222689740	3.07882
222689904	2.91626
222689938	2.41379
222689961	2.60099
222689967	1.73399
222689996	2.44581
222690112	1.78818
222690113	3.05911
222690175	3.14286
222690202	2.7931
222690265	2.56897
222690351	4.14039
222690466	3.00739
222690529	4.03202
222690542	3.99261
222690706	3.05172
222690829	3.73892
222691044	2.40887
222691102	2.09606
222691173	2.52463
222691344	3.44089
222691455	3.54926
222691680	3.85222
222691929	8.92857
222691930	10.8424
222692032	12.9901
222692061	12.4828
222692221	12.4877
222692380	12.4828
222692403	12.4828
222692474	12.4828
222692562	12.4828
222692563	12.4828
222692629	12.4828
222692641	14.5345
222692665	10.9187
222692690	13.4483
222692704	8.95074
222692913	9.28818
222692918	8.90148
222692997	8.84483
222693185	10.7906
222693285	9.62315
222693409	14.931
222693638	12.9852
222693661	12.3867
222693716	13.436
222693878	12.7759
222693944	12.7759
222693950	12.7759
222694224	13.3005
222694520	12.468
222694545	13.6946
222694618	11.7488
222694756	14.532
222695219	11.069
222695297	12.2562
222695345	9.89409
222695354	9.95074
222695398	10.1552
222695470	9.55911
222695564	10.133
222695575	9.18227
222695817	10.2562
222695836	8.25862
222696076	9.02217
222696110	6.09606
222696249	6.37192
222696342	4.30049
222696370	3.71921
222696618	4.0665
222696624	3.49015
222696633	3.57143
222696652	3.4064
222696690	3.84483
222696807	3.95074
222696832	4.53941
222696847	7.19212
222697041	6.71182
222697159	6.40394
222697213	6.57882
222697258	6.57635
222697574	7.75369
222697745	5.94828
222697841	10.0788
222697845	8.06158
222697906	8.80049
222698002	8.70936
222698104	8.65764
222698179	11.6897
222698236	9.86946
222698414	12.1823
222698415	11.702
222698649	11.8227
222698675	11.3571
222698829	11.3571
222698830	11.3571
222698894	15.7118
222698930	12.5025
222699065	16.1946
222699078	14.2365
222699200	14.2365
222699260	14.2365
222699273	14.2365
222699289	14.2365
222699326	14.2365
222699340	14.2365
222699378	17.4458
222699456	12.7118
222699463	18.4532
222699564	13.5739
222699636	13.5985
222699697	13.0419
222699767	15.4409
222699842	15.8177
222699862	15.2438
222699894	15.3103
222699946	15.2438
222700004	15.2438
222700056	15.2438
222700280	15.2438
222700330	14.234
222700620	14.8966
222700625	13.399
222700630	12.9877
222700636	11.0049
222700642	8.5936
222700891	8.43842
222700983	5.82759
222701000	9.55665
222701067	7.07389
222701131	8.55665
222701190	7.75369
222701194	7.75369
222701198	10.0025
222701202	7.75369
222701203	8.51478
222701206	7.27833
222701262	7.27586
222701336	8.73399
222701369	5.92365
222701390	9.5665
222701408	6.09113
222701571	7.93103
222701586	6.85222
222701596	7.75862
222701616	7.09852
222701636	7.53202
222701654	7.04926
222701683	7.57635
222701982	6.91626
222701986	5.90394
222702014	4.78325
222702110	6.30788
222702202	4.48768
222702206	4.633
222702323	6.38177
222702408	4.98276
222702410	11.7512
222702633	9.09852
222702646	10.4039
222702652	10.7118
222702669	10.4286
222702671	10.298
222702783	10.431
222702861	10.8079
222702904	10.6084
222702905	10.6084
222702949	11.0123
222702999	11.1798
222703034	8.62069
222703072	7.7069
222703079	9.99507
222703198	7.3399
222703203	12.2562
222703288	9.22414
222703373	9.92857
222703468	15.4384
222703478	13.9138
222703489	15.4901
222703558	14.798
222703616	14.798
222703632	14.798
222703658	14.798
222703661	15.064
222703662	14.3571
222703690	14.3571
222703691	14.3571
222703756	14.601
222703757	14.8227
222703760	15.7167
222703886	10.4655
222703890	17.9655
222703942	13.8399
222703954	15.7759
222703955	16.3005
222703969	15.2488
222704316	15.9212
222704320	15.6897
222704418	15.6897
222704469	16.7118
222704576	16.3251
222704748	16.3251
222704844	16.3251
222704911	17.1355
222705025	15.798
222705160	17.5394
222705163	15.4409
222705183	16.3596
222705194	14.9926
222705206	14.9926
222705327	18.601
222705378	14.2537
222705655	21.3916
222705729	14.3424
222705816	14.8916
222705838	14.5813
222705909	14.5813
222706037	14.5813
222706115	14.5813
222706302	15.2833
222706748	14.8719
222706749	15.7611
222706887	14.2562
222707041	15.2635
222707088	13.2635
222707092	13.2635
222707103	13.3325
222707179	12.0616
222707180	9.50739
222707275	8.79803
222707366	4.6601
222707424	7.07389
222707516	5.53202
222707554	5.79557
222707590	5.76108
222707920	5.71429
222708128	6.07882
222708153	5.0468
222708217	5.29064
222708339	4.1601
222708439	4.82759
222708559	4.8399
222708611	8.95813
222708635	6.84729
222708767	8.17241
222708843	8.14286
222708935	7.91133
222708983	8.95074
222709003	7.58128
222709567	7.58128
222709652	7.58128
222709859	7.03202
222709974	5.95567
222709980	5.59852
222710148	3.27833
222710297	3.0468
222710326	2.68719
222710329	4.08128
222710483	2.78325
222710498	3.38916
222710547	3.32266
222710585	4.62315
222710730	4.04187
222710770	7.69951
222710831	6.60837
222710951	7.41379
222710998	8.33744
222711002	7.86207
222711095	13.1601
222711167	10.7241
222711251	13.0099
222711298	12.0616
222711348	12.0616
222711597	12.6034
222711625	12.0616
222711663	13.8719
222711818	12.2562
222711833	12.2562
222711850	12.2562
222711978	12.2562
222712158	12.2562
222712387	12.4458
222712505	11.3941
222712872	8.50739
222712903	8.72167
222712928	4.24384
222712938	4.41626
222712963	3.74877
222712966	3.78325
222712971	5.66502
222713019	4.45074
222713028	9.08374
222713044	6.71429
222713048	7.64039
222713075	7.26847
222713217	7.64039
222713262	7.37931
222713264	7.08867
222713268	7.45813
222713334	6.51232
222713346	8.29557
222713426	5.20443
222713433	6.8867
222713446	4.33005
222713459	5.82512
222713469	3.58867
222713522	4.85961
222713523	3.34729
222713550	5.06158
222713560	3.28818
222713589	3.71675
222713649	3.20197
222713679	3.47783
222713759	3.09852
222713809	3.20197
222713823	3.85961
222713923	3.54433
222713931	5.03695
222713955	3.71921
222713993	4.74877
222714020	3.87685
222714025	4.35961
222714061	4.14039
222714077	3.86946
222714095	6.09852
222714101	5.77833
222714113	5.54187
222714114	5.81034
222714127	4.46059
222714138	4.18227
222714158	4.69704
222714167	4.30296
222714355	5.07882
222714489	3.87438
222714495	4.28571
222714509	5.73399
222714581	6.06404
222714623	12.4507
222714633	12.2808
222714639	12.1798
222714640	12.9015
222714644	12.6379
222714652	12.6379
222714663	12.6379
222714696	12.6379
222714719	12.7044
222714733	13.0591
222714813	12.532
222714883	12.532
222715176	12.532
222715237	12.697
222715288	11.6601
222715318	9.00985
222715322	6.55172
222715359	4.17734
222715366	12.5074
222715397	10.9803
222715407	11.7365
222715414	11.5813
222715491	11.5813
222715510	11.5813
222715511	11.5813
222715687	11.5813
222715690	11.5813
222715773	10.9286
222715814	10.9286
222715868	10.9286
222715984	11.4507
222715985	7.9532
222715988	8.69458
222716053	4.82512
222716056	3.40887
222716120	3.9803
222716170	3.62808
222716183	3.2069
222716370	3.88916
222716412	3.0197
222716534	2.48768
222716588	3.32512
222716613	2.50985
222716768	3.70197
222716783	2.44828
222716785	4.30542
222716822	4.47783
222716861	4.11576
222716879	7.68473
222717033	8.39163
222717075	11.1995
222717100	11.5074
222717128	12.6478
222717195	12.2217
222717363	13.3128
222717397	17.3227
222717399	16.0862
222717401	17.9778
222717403	17.4138
222717437	18.8276
222717504	19.6897
222717594	19.6207
222717617	19.6207
222717628	19.6897
222717688	19.3768
222717689	19.3768
222717751	19.3768
222717783	19.3768
222717874	19.3768
222717950	19.3768
222718024	19.3768
222718477	19.3768
222718726	19.3768
222719043	19.3768
222719050	22.0517
222719096	15.7931
222719207	16.7931
222719269	14.8399
222719309	14.9015
222719386	14.6034
222719483	8.54926
222719506	10.5862
222719537	4.18473
222719566	6.5
222719672	4.67488
222719676	5.0468
222719689	5.20443
222719741	6.85468
222719782	5.14532
222719791	9.62562
222719919	7.50493
222719932	7.96059
222719947	7.48276
222719950	7.48276
222719972	8.92365
222719980	7.0936
222719981	13.2488
222719988	9.90887
222720010	12.8079
222720019	11.9507
222720133	11.9507
222720209	11.9507
222720261	11.9507
222720419	11.9507
222720583	11.9507
222720600	12.2857
222720763	11.7266
222720843	11.0764
222721070	11.6453
222721085	9.81281
222721088	6.18227
222721323	7.04187
222721495	3.66995
222721663	4.36207
222721773	7.74138
222721797	7.92611
222721802	8.65271
222721882	8.39409
222722077	8.39409
222722079	8.39409
222722164	8.39409
222722166	8.39409
222722229	8.39409
222722480	8.80049
222722526	6.2734
222722689	6.30788
222722774	3.30788
222722801	2.67734
222722847	2.09606
222722851	2.60345
222723057	1.92365
222723075	2.64039
222723225	2.4532
222723325	2.87685
222723377	4.0197
222723387	3.83005
222723423	4.9064
222723465	5.97291
222723468	4.4532
222723474	7.17241
222723553	4.88424
222723569	5.33251
222723576	4.94828
222723618	7.22906
222723682	6.31281
222723763	10.6823
222723776	8.65025
222723792	9.6601
222723831	9.18227
222724094	9.18227
222724112	9.18227
222724120	9.18227
222724181	9.18227
222724243	11.4483
222724395	8.49261
222724426	13.9606
222724443	9.21675
222724449	10.3325
222724452	9.23645
222724465	9.16995
222724487	9.10345
222724534	9.10345
222724590	9.3399
222724610	8.90887
222724691	10.9138
222724704	7.83005
222724734	12.9729
222724921	8.39901
222725018	9.38916
222725068	8.73645
222725107	8.73645
222725248	8.73645
222725312	8.73645
222725424	8.73645
222725438	9.14778
222725439	6.02463
222725462	6.47783
222725463	3.49754
222725534	3.31281
222725686	3.57143
222725886	3.47291
222726121	4.05911
222726143	5.49261
222726148	6.24138
222726157	6.83005
222726160	6.62808
222726182	6.86207
222726183	6.88916
222726191	7.29803
222726213	7.29803
222726335	7.44089
222726340	7.4532
222726343	5.82512
222726374	6.57882
222726384	3.4064
222726392	5.28325
222726422	5.27586
222726427	7.62315
222726458	7.62808
222726517	9.5197
222726579	9.32759
222726614	9.60591
222726618	9.60591
222726652	9.56897
222726654	7.51724
222726950	7.53695
222726969	6.39409
222726991	6.04433
222727000	5.83744
222727289	5.78818
222727544	6.633
222727757	4.84729
222727967	6.44335
222727985	3.79557
222728101	4.97044
222728111	3.72906
222728269	4.86207
222728376	4.60837
222728500	5.80049
222728548	4.93596
222728563	4.70197
222728576	5.44828
222728679	4.37685
222728739	6.22414
222728770	4.39901
222728795	4.71675
222728886	5.95813
222729028	5.12808
222729030	8.22906
222729385	6.47783
222729445	7.04187
222729501	6.60099
222729517	6.60099
222729519	7.63054
222729520	5.75369
222729525	7.38424
222729580	4.2931
222729686	6.23892
222729796	4.06158
222729820	4.40148
222729869	4.08374
222730202	5.29803
222730242	5.25369
222730281	8.71675
222730290	8.37685
222730371	9.34236
222730440	9.02463
222730444	10.0493
222730505	9.28079
222730618	9.22167
222730634	9.28571
222730715	8.28571
222730725	8.9064
222730772	9.48276
222730805	6.65025
222731104	6.1133
222731228	6.31773
222731395	4.39409
222731410	6.62069
222731470	4.133
222731490	8.44335
222731553	6.71182
222731560	9.13793
222731589	8.19458
222731699	8.19458
222731738	8.26355
222731747	8.38177
222731758	8.03695
222731844	9.01478
222731880	6.47783
222731893	8.13547
222731912	4.61823
222731999	4.94335
222732011	4.32266
222732158	4.37438
222732232	4.22906
222732233	3.64039
222732255	8.25369
222732604	7.05172
222732734	9.87192
222732904	9.1133
222732931	10.2709
222733023	9.72414
222733139	9.72414
222733174	9.89409
222733223	10.4581
222733303	8.70936
222733341	10.3818
222733350	7.36207
222733358	11.0246
222733529	9.39901
222733751	10.6256
222733772	11.0172
222733785	10.4532
222733840	11.2192
222733872	10.4409
222734126	11.0764
222734157	10.3744
222734166	11.569
222734866	9.21675
222734880	11.5567
222735027	8.12562
222735187	8.94581
222735623	7.92857
222735658	8.65025
222735699	7.80296
222735708	8.93842
222735742	7.36453
222735902	7.64532
222735908	7.25369
222735915	6.7069
222736001	7.65517
222736185	6.77586
222736420	6.86946
222736438	11.3596
222736508	10.0665
222736535	12.1429
222736546	11.4286
222736697	12.2463
222736747	12.1552
222736828	12.0936
222736858	12.5172
222736903	12.5246
222737044	12.1429
222737253	12.8153
222737314	11.6601
222737330	12.5862
222737985	12.0887
222738046	12.3153
222738228	12.3842
222738498	10.5369
222739049	13.67
222739336	10.1626
222739572	11.7931
222739611	11.1552
222739744	11.0887
222739920	11.0887
222739941	11.0887
222740130	11.4483
222740197	11.3867
222740352	10.569
222740383	12.2044
222740420	9.45813
222740423	10.2611
222740496	9.60837
222740537	9.60591
222740634	9.99507
222740682	9.01478
222740911	9.42611
222741179	7.91872
222741329	8.49261
222741355	8.34483
222741441	14.1576
222741454	14.0837
222741490	14.9778
222741496	14.8399
222741532	14.4877
222741736	16.1626
222741785	15.8621
222741864	15.9212
222742013	15.803
222742021	15.9409
222742050	16.7562
222742099	14.8128
222742123	15.4015
222742141	15.5246
222742352	15.9113
222742656	15.133
222742851	16.2315
222742855	15.9187
222742951	16.5172
222742992	15.9384
222743197	18.4138
222743360	14.2808
222743369	17.6478
222743580	12.1404
222743711	13.4852
222743800	12.7857
222743876	12.3522
222743882	12.3522
222743908	12.3522
222743912	12.3522
222744121	14.4089
222744316	10.0517
222744530	14.0961
222744768	9.1601
222744985	9.24138
222745004	8.88916
222745149	8.82512
222745250	8.75862
222745665	11.1749
222745688	8.66256
222745731	9.19951
222745804	8.8867
222745846	6.27833
222745885	7.89163
222745982	5.09606
222746018	5.71675
222746023	5.37931
222746225	5.49261
222746411	7.61084
222746432	6.39163
222746442	7.30296
222746451	6.633
222746457	6.633
222746547	7.91133
222746718	6.25369
222746720	10.8645
222746785	8.14039
222746813	9.96798
222746840	9.22167
222746856	9.22167
222746913	9.22167
222746919	9.22167
222746931	9.22167
222746983	10.4557
222747343	7.60591
222747377	9.18966
222747411	4.94335
222747510	5.00739
222747548	4.48522
222747678	5.24631
222748601	4.66502
222748606	4.37685
222748649	4.30296
222748651	4.10591
222748705	3.94581
222748848	4.10837
222748925	3.8399
222748944	4.52217
222749120	3.76108
222749173	3.74384
222749181	4.0936
222749202	3.73892
222749361	3.99507
222749525	4.99754
222749530	4.34483
222749531	5.46552
222749553	5
222749582	5.19212
222749854	5.64039
222750115	5.15764
222750171	6.33744
222750261	4.35468
222750268	9.50493
222750296	7.94828
222750297	10.5197
222750301	9.84236
222750303	9.7069
222750318	10.0591
222750335	9.75369
222750427	9.58128
222750451	9.25369
222750455	9.17734
222750533	8.42365
222750546	8.45074
222750685	7.72167
222751276	8
222751283	7.74138
222751385	8.11576
222751447	8.72167
222752391	6.71429
222752425	9.84483
222752483	8.21921
222752620	9.9064
222752720	11.7586
222752851	10.9901
222753018	11.633
222753103	11.436
222753126	11.8177
222753173	11.5911
222753230	11.2857
222753361	11.5616
222753467	11.431
222753554	12.1995
222753555	13.0394
222753579	11.4384
222753600	7.40148
222753608	8.31281
222754335	4.6798
222754363	4.62562
222754379	4.26355
222754393	4.64286
222754394	3.19212
222754436	5.69704
222754527	8.00985
222754827	9.46798
222754953	10.2709
222755111	10.6084
222755126	11.3498
222755145	12.2414
222755296	12.8202
222755330	13.7882
222755432	16.5517
222755535	15.0246
222755607	20.234
222755644	19.0985
222755764	19.8079
222755774	19.6749
222755812	19.6749
222755865	19.6749
222755888	19.6749
222755963	19.6749
222755974	19.6749
222756239	19.6749
222756251	19.6749
222756256	21.0911
222756261	17.5296
222756268	20.0567
222756296	15.2118
222756311	15.5074
222756445	15.2315
222756448	14.8079
222756454	15.8202
222756781	15.7463
222756829	15.6872
222756888	24.4532
222756891	23.8177
222756914	28.3374
222756920	27.9483
222756980	27.9483
222757016	27.9483
222757043	27.9483
222757169	27.9483
222757182	27.9483
222757197	27.9483
222757223	27.3005
222757255	27.234
222757298	27.234
222757299	27.234
222757316	27.234
222757325	27.234
222757381	27.234
222757396	27.234
222757421	27.234
222757436	27.234
222757443	27.234
222757615	30.7094
222757637	24.4458
222757639	33.7094
222757656	25.5
222757680	26.867
222757681	28.1281
222757750	27.2315
222757894	29.5591
222758004	27.5542
222758065	28.702
222758101	27.7438
222758188	27.7438
222758214	27.7438
222758215	27.7438
222758224	27.7438
222758233	27.7438
222758288	27.7438
222758371	27.7438
222758664	27.7438
222758699	27.7438
222758719	27.7438
222758801	27.7438
222758815	27.7438
222758859	29.33
222758910	25.7315
222758938	27.3153
222758962	24.0764
222759009	25.4606
222759295	19.032
222759315	20.5591
222759421	13.5148
222759490	18.303
222759654	16.6133
222760306	25.5369
222760313	23.3054
222760324	23.7167
222760328	24.5296
222760329	23.7611
222760418	24.1773
222760507	23.1946
222760517	23.3867
222760521	24.4458
222760545	23.8079
222760549	26.7906
222760725	24.665
222760760	28.601
222760808	28.2463
222760999	30.2241
222761011	29.8103
222761171	29.5148
222761362	29.2315
222761479	30.4803
222761496	28.2586
222761498	30.3473
222761696	28.4236
222762092	29.5443
222762116	28.3892
222762212	28.0936
222762265	27.798
222762504	27.5025
222762573	27.2069
222762578	26.9113
222762596	26.6281
222762611	27.3251
222762612	26.0517
222762621	25.569
222762685	24.6626
222762719	25.1429
222763365	23.8966
222763398	23.5542
222763414	22.803
222763415	23.2094
222763499	22.9655
222763503	24.7389
222763546	25.1256
222763588	25.7685
222763610	26.0714
222763820	25.1847
222763821	24.7734
222763864	24.4778
222763918	24.1823
222764017	23.9433
222764069	23.5394
222764074	23.2635
222764075	22.7685
222764076	22.6552
222764078	22.4852
222764165	20.8842
222764294	21.0468
222764312	16.5591
222764322	14.0985
222764332	11.1404
222764334	7.5468
222764335	8.33498
222764339	8.68719
222764381	8.16749
222764402	10.468
222764409	9.47291
222764411	10.6478
222764431	7.89409
222764440	7.72167
222764446	8.53448
222764480	9.10099
222764497	9.15271
222764498	8.54433
222764499	9.57389
222764500	9.67734
222764516	8.68227
222764517	8.4064
222764518	9.91626
222764522	8.47537
222764530	8.89901
222764541	12.8867
222764546	10.3867
222764547	10.936
222764549	10.1232
222764550	10.6355
222764551	11.3276
222764560	10.7167
222764562	10.0714
222764568	10.5246
222764570	9.45074
222764574	9.27833
222764575	9.41626
222764582	9.23153
222764587	9.14778
222764591	10.83
222764604	10.3818
222764634	11.6847
222764653	11.7266
222764662	11.6872
222764663	12.3571
222764670	11.4975
222764676	11.2562
222764679	10.3498
222764785	11.5813
222764793	9.82512
222764795	11.1404
222764800	10.1182
222764802	11.0197
222764807	10.4975
222764816	10.4483
222764826	12.17
222764829	12.8793
222764832	12.6601
222764835	14.6379
222764837	14.5813
222764839	14.8522
222764840	14.1724
222764841	14.2167
222764843	14.1232
222764844	14.3005
222764847	13.5837
222764848	13.8005
222764850	13.2833
222764853	12.8374
222764859	15.0394
222764863	14.3522
222764866	15.2143
222764874	14.6921
222764876	14.9236
222764882	15.8695
222764886	13.4187
222764891	16.0049
222764904	14.4015
222764905	15.4187
222764907	14.2759
222764911	14.4754
222764915	14.7931
222764921	14.1355
222764926	14.2931
222764928	13.1305
222765121	14.2685
222765138	11.633
222792263	10.3916
222792318	9.10099
222792357	10.5911
222792427	7.5197
222792442	11.6404
222792447	7.97291
222792455	8.59852
222792457	7.56158
222792487	9.23153
222792621	7.91133
222792683	11.3276
222792710	9.12069
222792759	10.1527
222792795	9.33005
222792885	9.33005
222793160	9.33005
222793200	9.56158
222793250	10.9581
222795462	8.45567
222795464	12.367
222796255	9.10837
222796267	9.4064
222796310	8.47783
222796418	10.0985
222796448	9.633
222796511	9.29557
222796554	9.21921
222796581	9.08374
222796624	7.62069
222796639	7.53448
222796674	7.63547
222796724	7.49015
222796839	8.70197
222796847	7.78571
222796882	8.29557
222796884	8.5197
222797076	8.46059
222797144	7.70443
222797191	7.60099
222797196	8.39409
222797219	7.61576
222797227	7.43596
222797243	7.61084
222797246	8.97537
222797369	7.96305
222797409	9.40148
222797464	8.04187
222797512	8.9532
222797551	8.03941
222797559	10.2635
222797786	7.94335
222797922	8.56897
222797924	8.11084
222797925	8.92611
222797929	7.87685
222797941	7.96798
222797971	10.4286
222798215	10.9581
222798242	10.8325
222798260	12.2291
222798261	11.4163
222798568	13.0788
222798593	12.3424
222798611	11.936
222798637	12.4483
222798646	12.2956
222798684	11.9261
222798726	11.936
222798774	12.436
222798777	14.1724
222799044	10.4039
222799046	10.6576
222799055	11.1552
222799058	10.7635
222799123	10.6379
222799128	10.6379
222799169	12.5074
222799254	10.5936
222799316	16.2562
222799369	12.8325
222799372	15.9852
222799377	14.468
222799382	14.1527
222799400	14.1478
222799403	13.9261
222799431	13.9261
222799436	14.532
222799555	14.3448
222799563	13.8103
222799632	13.6798
222799663	13.7143
222799665	18.1749
222799668	11.3522
222799682	12.5665
222799685	11.1084
222799698	11.8645
222799721	11.266
222799722	11.0493
222799744	10.3768
222799780	10.3202
222799792	9.70443
222799828	10.9286
222799960	11.2906
222799971	11.9581
222799972	13.1798
222800069	14.5517
222800182	15.1404
222800226	12.0862
222800367	12.2118
222800370	22.8621
222800490	21.2906
222800528	23.3768
222800613	23.0345
222800659	23.0345
222800685	23.0345
222800714	23.0345
222800716	23.0345
222800766	23.0345
222800821	24.4631
222800838	22.8448
222800966	24.3325
222801064	22.835
222801126	22.3005
222801183	21.6724
222801227	21.6724
222801267	21.6724
222801386	21.6724
222801655	21.6724
222801859	21.6724
222801943	21.6724
222801954	22.2906
222802074	20.7882
222802257	21.2537
222802455	19.8079
222802557	19.931
222802623	20.7956
222802712	9.60345
222802713	10.6576
222802763	7.09113
222802789	7.51232
222802835	6.1133
222802927	8
222803397	7.45813
222803430	12.4236
222803514	11.3596
222803543	12.3793
222803545	14.0616
222803599	13.5911
222803607	13.3103
222804011	13.6921
222804397	12.5764
222804412	13.1527
222804748	11.8892
222804760	12.5887
222804971	13.4926
222806333	12.6478
222806354	11.4015
222806356	11.697
222806362	10.8325
222806371	10.5542
222806382	13.1158
222806395	11.4803
222806464	11.6872
222808877	12.798
222809089	12.6108
222809095	11.9729
222809097	11.6133
222809562	10.7192
222809920	10.7808
222809939	10.2956
222810001	11.9926
222810012	6.91379
222810024	8.07635
222810364	8.97044
222810687	10.6355
222810784	10.1133
222810876	10.4212
222810993	10.4852
222811191	10.303
222811194	10.303
222811220	10.8498
222811384	9.55419
222811445	9.92611
222811506	9.19212
222811579	10.4286
222811586	7.05911
222811684	6.89655
222811842	6.98276
222811859	7.01724
222811865	6.93103
222811879	7.43842
222811896	7.25369
222811921	10.968
222812278	8.94335
222812307	10.8153
222812378	9.8202
222812380	11.1133
222812387	10.6626
222812530	11.7857
222812552	11.2808
222812553	11.2808
222812782	11.2808
222812951	12.3793
222812973	9.98768
222813014	12.0517
222813577	9.84483
222813673	11.3867
222813729	9.11823
222813857	11.9655
222814009	8.28571
222814225	9.44828
222814264	8.68227
222814387	8.73892
222814399	9.21182
222814520	8.14039
222814523	10.5246
222814542	9.30542
222814633	9.15271
222814745	14.4064
222814835	13.1749
222814956	14.9926
222814966	14.1946
222815830	14.1798
222815882	15.67
222815896	14.165
222816111	16.4852
222816123	19.2833
222816130	22.1404
222816175	21.0099
222816189	20.8251
222816205	20.5172
222816228	20.2241
222816447	20.1133
222816449	19.6207
222816475	19.5123
222816505	18.5222
222816600	20.2857
222816602	20.8892
222816637	19.5172
222816701	20.032
222816734	20.33
222816770	19.6675
222816883	20.33
222816884	19.468
222816933	18.7586
222816953	23.8227
222816965	23.3571
222816984	25.5665
222817002	23.6897
222817006	23.7291
222817013	26.6576
222817070	25.5296
222817072	25.6256
222817097	25.468
222817104	26.17
222817139	25.9778
222817165	26.4089
222817205	26.1601
222817228	25.798
222817290	25.1355
222817291	23.1773
222817335	23.3842
222817404	22.6847
222817405	22.5739
222817453	22.6034
222817471	22.4483
222817492	22.1773
222817509	23.3966
222817532	22.4631
222817549	23.4926
222817559	22.3276
222817579	22.6675
222817645	23.3128
222817648	20.234
222817650	19.6158
222817655	18.9704
222817659	18.6084
222817663	20.0911
222817733	19.6601
222817753	19.2463
222817788	18.702
222817806	18.1675
222817836	19.1281
222817846	17.9631
222817855	18.4064
222817874	17.2512
222817893	20.3005
222817928	16.5123
222817938	19.0591
222817941	18.5369
222817944	19.8571
222817947	19.665
222817964	18.7906
222818024	18.7143
222818092	19.1724
222818112	19.1059
222818114	18.1552
222818116	18.367
222818137	17.7488
222818147	16.5443
222818153	15.7882
222818162	15.1946
222818168	18.0025
222818233	17.8547
222818256	18.8941
222818257	18.5517
222818261	17.5271
222818275	18.1749
222818342	17.0222
222818362	18.8645
222818372	18.2463
222818378	19.1576
222818381	18.4901
222818385	18.5542
222818393	17.9803
222818395	18.202
222818398	18.2118
222818402	17.7241
222818407	18.3966
222818414	16.5246
222818415	17.367
222818416	17.399
222818417	16.7315
222818419	16.2906
222818420	14.8128
222818421	14.9631
222818422	14.7438
222818425	14.5665
222818433	15.6601
222818438	15.0197
222818455	15.8571
222818466	12.2734
222818521	11.1626
222818594	9.24631
222818618	8.2266
222818624	8.5936
222818636	7.46059
222818641	6.70197
222818644	6.50739
222818655	6.67488
222818677	6.80296
222818746	7.78818
222818756	6.67734
222818789	7.25862
222818843	8.97044
222818864	8.01724
222818873	12.3153
222818883	11.4187
222818898	12.6995
222818905	11.2709
222818908	11.133
222818912	11.4261
222818936	11.298
222818945	10.7956
222818948	9.64532
222819074	10.3251
222819075	10.2611
222819228	10.3818
222819230	10.1429
222819232	8.56404
222819236	9.07882
222819243	8.66256
222819353	11.2118
222819378	9.22414
222819387	10.0714
222819442	7.29557
222819443	7.30542
222819491	6.91133
222819550	6.60099
222819645	6.57635
222819731	8.66749
222819735	6.94828
222819739	10.1897
222819747	9.02956
222819757	9.85714
222819803	9.33744
222819804	10.0025
222819886	10.0911
222819951	9.54433
222820090	10.9064
222820127	7.73645
222820128	9.15271
222820140	7.5468
222820141	8.73645
222820143	8.0197
222820160	10.8448
222820167	9.84975
222820419	10.9828
222820798	10.2241
222820998	10.2241
222821089	10.2241
222821156	12.298
222821271	8.74877
222821307	8.28818
222821331	8.35961
222821400	7.60345
222821525	7.75616
222821553	7.42365
222821554	7.41379
222821681	7.46798
222821734	7.6133
222821765	7.46798
222821883	8.19212
222821887	7.65764
222821889	7.57882
222821897	8.47291
222821902	7.5197
222821963	8.15271
222822099	8.11576
222822113	7.76108
222822125	7.78325
222822130	6.91626
222822159	8.13793
222822162	8.94828
222822212	15.6207
222822213	13.7931
222822228	16.6478
222822229	16.1256
222822232	16.1256
222822237	16.1256
222822240	16.1256
222822245	16.1256
222822246	16.3867
222822259	15.8744
222822414	15.8744
222822492	16.5246
222822547	15.4335
222822609	15.4212
222822678	13.5591
222822759	13.3325
222822814	9.20443
222822881	8.81281
222822919	9.04433
222822999	8.57882
222823016	9.9064
222823019	8.28079
222823065	8.88916
222823086	8.90148
222823113	8.88916
222823192	8.65764
222823266	8.46798
222823378	9.57635
222823388	10.0271
222823453	8.66502
222823462	10.3916
222823480	8.65764
222823517	9.19951
222823773	9.02956
222823837	8.58128
222823878	9.06897
222824001	7.9803
222824061	8.06158
222824118	7.92857
222824211	7.96552
222824219	8.20936
222824300	8.99261
222824303	8.46305
222824312	9.17488
222824313	8.4064
222824319	8.76355
222824338	8.33498
222824339	9.83251
222824342	7.93103
222824345	8.98276
222824365	8.43596
222824386	8.33498
222824406	9.03695
222824447	7.71675
222824472	7.90394
222824520	7.69212
222824563	8.3867
222824564	7.83498
222824629	7.99507
222824716	7.75123
222824814	8.49507
222824833	7.45567
222824846	9.5197
222824851	9.19951
222824855	9.92857
222824859	10.6921
222824937	9.54187
222824941	9.73645
222825028	9.45813
222825355	9.83251
222825361	9.82759
222825423	7.64532
222825428	7.00246
222825508	8.3202
222825682	7.38916
222825693	7.53941
222825761	8.03202
222825805	7.60837
222825929	7.72906
222825973	7.91626
222826027	6.9532
222826033	6.96305
222826034	7.5
222826035	7.21182
222826054	7.19458
222826072	6.87931
222826110	7.30788
222826142	6.67734
222826159	7.04926
222826204	7.1133
222826232	8.07389
222826235	9.08621
222826321	7.52463
222826363	7.62069
222826387	7.31281
222826389	7.61084
222826430	7.99015
222826455	7.41133
222826475	8.06897
222826478	8.47044
222826483	9.05911
222826489	8.74384
222826500	10.069
222826501	12.8818
222826540	12.6675
222826588	13.2808
222826643	13.1034
222826677	13.298
222826718	12.9286
222826721	12.8744
222826732	12.7512
222826746	12.8128
222826752	11.7266
222826764	11.5813
222826767	10.803
222826780	12.3005
222826802	12.0123
222826825	12.8645
222826835	12.3793
222826864	11.8867
222826885	11.4409
222826887	10.665
222826893	10.1626
222826919	11
222826940	11.697
222827053	10.0296
222827061	14.3276
222827176	12.1108
222827353	11.8842
222827412	19.4261
222827513	17.9286
222828625	17.0296
222828634	18.5887
222828772	17.3374
222828774	16.6256
222828964	16.2808
222829020	14.9286
222829063	15.4532
222829064	14.2833
222829070	13.7734
222829124	13.0468
222829125	11.8621
222829168	11.6034
222829672	10.6207
222829673	11.6897
222829674	10.7463
222829814	10.0961
222829815	9.46059
222829924	9.54187
222829931	8.18966
222829980	8.08621
222829995	9.10591
222830012	8.7266
222830013	8.96798
222830123	9.1601
222830268	8.59606
222830335	9.57389
222830413	8.09852
222830535	8.11823
222830609	8.09606
222830798	8.08867
222830809	7.86207
222830814	8.33005
222830841	7.84236
222831005	7.73153
222831147	8.30788
222831148	8.21675
222831181	8.12315
222831206	8.07389
222831258	8.07389
222831296	8.10345
222831504	8.19704
222831565	8.12562
222831720	8.81281
222831773	8.66749
222831776	8.50493
222831779	8.57143
222831845	8.60099
222832433	8.21675
222832452	8.16749
222832533	8.22414
222832551	8.13054
222832738	8.0936
222832939	8.37685
222833015	8.24877
222833070	8.22167
222833104	8.10591
222833106	8.25369
222833180	8.87931
222833192	9.02956
222833198	9.47783
222833340	10.0887
222833514	12.1847
222833528	11.303
222833717	11.9655
222833738	11.702
222833778	11.6478
222833791	11.9532
222833809	11.5517
222833861	11.7685
222833995	10.9335
222834036	10.4163
222834162	10.4113
222834272	10.6995
222834447	10.1355
222834456	11.0714
222834458	10.2118
222834516	11.0911
222834653	10.4212
222834752	9.47783
222835068	9.79803
222835166	9.37438
222835208	10.2266
222835215	9.66995
222835216	10.1232
222835217	9.31034
222835242	10.8571
222835245	10.0296
222835271	10.5616
222835276	9.50739
222835286	9.73892
222835304	8.9064
222835312	10.6059
222835313	11.0074
222835336	12.1232
222835345	10.3054
222835364	11.1281
222835370	10.5542
222835389	11.6527
222835422	10.5813
222835451	10.83
222835500	10.5419
222835502	11.2241
222835521	10.8079
222835536	12.3768
222835546	12.1749
222835574	12.5222
222835582	12.6823
222835583	12.5764
222835592	13.4507
222835624	12.2833
222835625	15.5345
222835659	12.4433
222835687	13.8892
222835690	12.6946
222835714	12.6946
222835729	12.8719
222835784	13.2463
222835803	12.9286
222835921	12.1995
222835987	12.8374
222836000	10.2882
222836092	10.7069
222836124	10.0049
222836146	10.2118
222836225	10.7906
222836381	9.97783
222836389	9.99015
222836399	9.98522
222836411	9.1133
222836427	8.99261
222836465	9.0665
222836526	8.87685
222836586	8.83005
222836725	8.89163
222836756	10.5985
222836891	10.133
222837161	10.2094
222837268	10.3251
222837276	10.1576
222837416	10.2611
222837539	10.1798
222837542	10.1256
222837607	10.0862
222837623	10.303
222837651	10.3054
222838721	10.3054
222838794	9.96305
222838808	9.9532
222838823	10.5591
222838867	8.85961
222838928	9.2069
222838980	9.63793
222838981	13.5394
222838995	13.7586
222839032	15.33
222839047	14.9828
222839048	14.6108
222839049	14.0419
222839056	14.0419
222839060	14.0419
222839083	14.0419
222839089	14.0419
222839127	14.0419
222839464	15.7685
222839554	13.7783
222839635	14.101
222839754	10.0074
222839790	10.2315
222840017	9.07635
222840038	9.35468
222840149	10.0739
222840288	9.18473
222840331	9.23645
222840580	9.00246
222840879	9.12808
222840996	9.08128
222841035	9.22906
222841124	9.08621
222841125	8.99754
222841422	9.14039
222841538	9.20197
222841696	9.06897
222841712	8.94581
222841992	9.03695
222842064	8.77094
222842227	8.31034
222842367	8.42365
222842472	8.32266
222842551	8.32266
222842559	8.62808
222842563	8.75123
222842574	8.50739
222842692	8.63793
222842765	8.59606
222843013	8.09852
222843401	8.27586
222843428	7.98768
222843452	7.97291
222843453	9.06404
222843519	8.89901
222843527	9.17488
222843589	9.30049
222843955	9.63547
222844404	9.24877
222844425	10.83
222844503	8.86946
222844584	8.7069
222844990	8.60345
222844996	9.39901
222845052	9.41379
222845057	9.08621
222845097	9.16502
222845188	9.6601
222853405	9.44828
222853492	10.1897
222853532	9.78325
222853551	9.11576
222853560	9.0468
222853583	8.95813
222853702	9.17488
222853706	9.1601
222853727	9.14286
222853766	10.0296
222853788	9.36207
222853867	9.65025
222853889	9.07143
222853902	10.9335
222853914	9.58128
222853921	12.3473
222853980	11.0271
222853988	11.5296
222853990	11.2094
222854000	11.3842
222854004	11.0148
222854005	11.4286
222854019	9.93842
222854027	9.67241
222854035	9.17488
222854104	9.46059
222854134	9.26108
222854139	9.31773
222854141	9.51232
222854170	9.24877
222854200	8.72906
222854274	8.49754
222854275	8.15271
222854374	8.633
222854377	7.96059
222854386	7.6601
222854455	7.53941
222854577	7.58867
222854611	7.39163
222854627	7.47044
222854682	7.43842
222854813	7.35468
222854854	7.68473
222854908	8.25369
222854929	9.34975
222854948	9.3202
222854962	10.5074
222854983	9.33744
222855057	8.99261
222855058	9.19212
222855070	8.73892
222855334	8.4064
222855347	8.20443
222855375	8.66502
222855384	7.40394
222855549	7.54187
222855573	7.18227
222855618	7.25123
222855625	7.25369
222855659	6.10099
222855682	5.76601
222855716	5.93596
222863505	7.03448
222863553	6.1601
222863576	6.01724
222863590	5.67488
222863642	5.92118
222863645	5.44335
222863855	5.34729
222863879	5.4803
222863896	5.23645
222863897	5.38916
222864016	5.22906
222864021	5.6133
222864022	5.28079
222864027	4.53941
222864135	4.71429
222864234	5.06404
222864481	4.81773
222864517	4.79803
222864576	5.01724
222864593	4.31773
222864608	2.25862
222864613	2.08374
222864622	1.21921
222864633	3.47291
222864635	3.06158
222864642	4.66995
222864646	4.55911
222864663	4.63793
222864675	5.53941
222864677	5.00985
222864680	5.00985
222864686	5.65271
222864692	5.84483
222864711	6.2734
222864719	5.25123
222864729	6.65764
222864732	4.04433
222864928	3.94089
222864936	6.56404
222864960	6.2266
222864964	8.62315
222864981	7.7069
222864987	7.76601
222864997	9.07389
222865011	7.96059
222865033	7.96059
222865046	7.96059
222865208	8.77833
222865408	7.5665
222865450	8.27586
222865649	5.08867
222865741	5.10099
222865864	4.58621
222865873	3.84729
222865888	3.90394
222865896	4.14778
222865898	4.39901
222865983	4.71429
222866047	4.41626
222866255	4.86453
222866490	4.10099
222866535	4.24877
222866686	4.28571
222866742	4.49015
222866781	3.87685
222866795	3.76355
222866803	4.89409
222866884	4.28325
222866958	4.53448
222866959	4.33744
222867138	4.56897
222867180	4.33251
222867216	4.5665
222867270	4.44581
222867273	4.4803
222867286	4.37192
222867304	3.56404
222867315	3.78079
222867325	3.93596
222867413	2.91379
222867523	3.8202
222867529	4.02709
222867531	3.6798
222867532	3.71429
222867615	3.45813
222867618	3.7069
222867773	3.58374
222867941	3.76601
222868030	3.75123
222868045	4.83005
222868073	4.84483
222868079	5.70936
222868092	6.14286
222868131	6.4064
222868170	9.50985
222868186	9.03448
222868187	16.5099
222868195	16.3793
222868419	20
222869188	19.1527
222869193	18.7857
222869215	18.0788
222869281	17.5493
222869701	18.0517
222869702	18.5419
222869710	17.6182
222869712	16.7931
222869715	16.4039
222869728	18.7808
222869733	18.3054
222869735	17.2266
222869752	16.968
222869816	19.1773
222869841	19.9704
222869854	19.4704
222869895	19.0123
222870035	18.5591
222870051	18.798
222870063	19.936
222870064	19.8079
222870073	19.1921
222870078	18.9286
222870082	18.6798
222870085	18.2709
222870087	17.9754
222870093	17.702
222870103	18.2315
222870116	17.7414
222870126	16.2291
222870128	16.6305
222870191	15.0197
222870193	15.4039
222870198	15.5
222870227	13.298
222870237	13.6724
222870291	13.2069
222873702	12.7734
222874047	12.6034
222874192	9.07882
222874225	8.87192
222874354	4.68227
222874372	3.85468
222880002	3.49015
222880188	4.65764
222880231	4.30542
222880251	4.19458
222880471	5.26847
222880507	4.32512
222880625	7.94089
222880655	5.53941
222880877	6.68473
222881029	5.86207
222881164	5.8867
222881339	5.86946
222881388	6.47044
222881460	4.62808
222881513	5.97783
222881583	5.61823
222881924	7.63054
222881927	6.00246
222881929	7.17734
222882306	7.05172
222882337	7.05172
222882421	6.98522
222882467	7.14778
222882484	11.9458
222882521	8.52463
222882539	9.39901
222882631	9.89163
222882668	9.10099
222882714	10.4877
222882863	9.43103
222882866	10.8596
222882882	9.56897
222882902	9.69951
222883116	9.56897
222883391	9.69704
222883485	9.6798
222883567	8.45813
222883572	6.92118
222883589	6.23892
222883590	1.92365
222883630	1.84236
222883633	0.0221675
222883644	0.0295567
222883676	0.0517241
222883713	0.0147783
222883720	0.0492611
222883762	0.231527
222883799	0.216749
222883802	0.169951
222883815	0.189655
222883825	0.162562
222883831	0.197044
222883836	0.0714286
222883847	0
222883857	0
222883863	0
222883876	0
222883889	0
222883891	0
222883892	0
222883897	0
222883904	0
222883914	0
222883919	0
222883922	0
222883924	0
222883927	0
222883943	0
222883963	0
222883983	0
222883992	0
222883996	0
222883997	0
222884007	0
222884017	0
222884020	0
222884027	0
222884031	0
222884039	0
222884050	0
222884060	0
222884066	0
222884092	0
222884099	0.0689655
222884102	0
222884104	0.192118
222884109	0
222884131	0.0147783
222884133	0
222884150	0.00246305
222884172	0.00738916
222884174	0.0689655
222884184	0.0270936
222884187	0.00246305
222884208	0.0689655
222884227	0
222884262	0.00246305
222884266	0.0147783
222884294	0.00738916
222884320	0.0295567
222884321	0.0147783
222884335	0.0221675
222884393	0.0147783
222884395	0.0147783
222884475	0
222884494	0.00738916
222884537	0
222884545	0.0369458
222884566	0.00738916
222884569	0.00246305
222884595	0.0369458
222884613	0
222884684	0.00246305
222884695	0.0517241
222884701	0.0492611
222884702	0.603448
222884734	2.47044
222884773	3.25123
222884778	12.1724
222884779	13.0123
222884780	13.8916
222884781	13.5394
222884785	14.3818
222884788	14.1552
222884792	13.8793
222884793	13.7069
222884795	14.0616
222884798	13.7857
222884803	13.6724
222884808	13.5591
222884809	13.7414
222884810	13.6059
222884812	15.0714
222884818	14.9507
222884886	15.3892
222884892	16.3744
222884894	15.6921
222884898	13.431
222884899	14.9212
222884907	13.1626
222884911	13.4163
222884914	13.5837
222885081	14.0099
222885164	15.3005
222885248	13.5197
222885259	13.303
222885305	13.2956
222885333	12.9261
222885375	12.9261
222885383	14.3374
222885407	12.303
222885452	16.6133
222885620	12.5714
222885636	13.8719
222885647	12.9729
222885652	12.9729
222885668	12.9729
222885691	12.9729
222885747	14.431
222885762	12.6946
222885786	17.0542
222885803	12.8399
222885813	14.8177
222886022	13.6034
222886076	13.6034
222886087	13.6034
222886282	13.6034
222886353	13.9951
222886381	16.0197
222886416	11.2167
222886460	11.6897
222886764	10.9335
222886919	11.0542
222887111	11.101
222887147	9.0197
222887180	8.64286
222887349	8.05419
222887357	8.04926
222887424	7.70936
222887498	7.87438
222887604	8.01478
222887656	8.0936
222887764	7.79557
222887810	8.25369
222887921	8.71429
222888140	8.04433
222888238	8.25123
222888268	8.54433
222888282	8.24877
222888413	8.28571
222888424	8.24138
222888644	8.24138
222888739	9.16256
222888860	9.01478
222889099	8.62562
222896289	8.46305
222896503	8.44335
222896618	8.47537
222896668	7.89163
222896683	8.88916
222896791	9.64286
222897012	8.80296
222897013	9.38177
222897032	9.17241
222897095	8.64039
222897104	8.84729
222897111	8.63547
222897121	8.97783
222897133	8.00493
222897317	9.24631
222897347	10.8571
222897379	9.71921
222897524	10.569
222897544	10.436
222897547	10.6872
222897576	9.84236
222897581	9.88424
222897597	9.4335
222897602	8.75369
222897669	8.56404
222897791	8.47537
222897864	8.72167
222897887	8.45074
222897895	8.75123
222897898	8.40394
222897929	9.35468
222897936	9.32759
222897937	9.98522
222897943	9.23153
222897954	10.2069
222897956	9.44828
222898028	8.88424
222898029	8.74877
222898040	10.9138
222898045	10.3547
222898065	10.165
222898077	10.3621
222898255	10.2315
222898294	10.4064
222898296	9.32512
222898319	9.8202
222898382	8.55665
222898420	7.08374
222898496	6.49507
222898512	6.98276
222898588	6.51478
222898615	7.62315
222898764	7.11576
222898859	7.66256
222898989	7.8202
222899181	8.74384
222899221	8.0936
222899225	8.57635
222899331	8.66502
222899335	8.30788
222899352	9.71429
222899373	8.26601
222899394	9.01232
222899454	8.34975
222899518	9.45567
222899542	8.15764
222899573	9.1601
222899578	8.58374
222899584	10.4483
222899627	9.39655
222899634	10.4212
222899729	10.1502
222899808	10.0764
222899835	9.03695
222899855	9.59852
222899896	8.08374
222899952	8.97537
222900010	8.37685
222900073	8.57882
222900329	8.24631
222900425	8.69212
222900426	8.633
222900470	7.80542
222900592	7.6133
222900629	7.78818
222900631	7.55665
222900634	8.34975
222900636	7.58621
222900653	8.60591
222900657	7.62562
222900680	8.81527
222900700	5.89655
222900742	7.18227
222900788	7.16256
222900861	7.1601
222900942	7.93596
222900968	7.3202
222901015	8.91626
222901018	7.03448
222901047	7.99754
222901141	7.23153
222901159	8.15517
222901163	7.30788
222901167	7.8867
222901172	8.34975
222901267	7.28571
222901270	7.56404
222901305	7.11576
222901414	7
222901418	6.69951
222901443	7.33251
222901472	6.05172
222901493	7.61576
222901509	6.33251
222901542	6.9803
222901574	6.43596
222901677	7.40148
222901699	6.18966
222901773	6.60099
222901806	6.09606
222901886	6.68719
222901907	6.17734
222901913	6.30542
222901918	6.30788
222901921	6.14778
222901937	6.75123
222901967	6.25616
222902018	6.26355
222902020	6.20197
222902024	6.633
222902068	6.28818
222902077	4.87192
222902088	4.88424
222902089	4.06404
222902091	4.24631
222902106	3.15517
222902110	4.0936
222902128	3.76108
222902136	7.01232
222902137	6.47783
222902250	7.41626
222902306	8.8202
222902355	8.46798
222902357	9.08867
222902378	8.29557
222902476	8.08867
222902508	12.8276
222902549	11.5862
222902550	11.234
222903126	12.6108
222903141	15.6675
222903148	15.3842
222903150	15.5296
222903185	15.3867
222903188	15.1995
222903196	14.3818
222903203	15.0246
222903207	15.4803
222903212	15.101
222903219	15.697
222903221	14.4433
222903229	15.1232
222903230	13.6576
222903233	14.2512
222903235	13.1108
222903245	15.2365
222903260	13.835
222903266	14.9828
222903368	14.6084
222903379	13.2734
222903392	14.069
222903393	13.4852
222903400	13.0419
222903416	12.2734
222903417	11.9655
222903423	11.6379
222903425	10.9557
222903431	10.2882
222903439	10.8621
222903544	8.4064
222903545	7.83744
222903546	8.03448
222903575	8.50739
222903586	8.75369
222903625	9.31773
222903637	10.1453
222903641	9.38424
222903646	8.76355
222903647	8.63793
222903652	8.89655
222903653	8.66749
222903660	11.6232
222903664	10.4089
222903674	10.1527
222906750	9.75862
222906778	9.50985
222906779	8.43842
222906782	8.62069
222906792	7.13547
222906802	6.07882
222906820	6.03695
222906829	4.90887
222906831	5.25862
222906846	4.00493
222906857	4.50246
222906885	4.81281
222906888	6.19212
222906906	4.50493
222906907	4.98768
222906922	5.07635
222907085	4.36946
222907100	4.37192
222907101	4.24138
222907103	3.42365
222907117	4.20197
222907118	1.24138
222907129	1.18966
222907130	1.39409
222907139	1.20443
222907153	1.00493
222907157	1.94828
222907166	1.14286
222907180	1.4335
222907194	0.827586
222907199	2.8202
222907219	1.96059
222907225	8.82266
222907240	14.6897
222907298	14.3842
222907299	20.2266
222907328	21.0296
222907330	21.0493
222907342	20.9187
222907364	20.8325
222907381	20.6946
222907398	21.0616
222907412	23.2291
222907444	23.1034
222907480	23.5296
222907498	23.2143
222907539	23.3251
222907614	25.2562
222907641	25.2069
222907654	25.1897
222907672	25
222907698	25
222907727	25.0025
222907733	24.9828
222907852	24.9828
222907871	25.069
222907876	25.0443
222907960	24.9606
222907972	25.2094
222908123	24.7389
222908164	25.0665
222908175	24.4039
222908181	24.4261
222908191	24.2956
222908240	24.4261
222908259	24.2414
222908262	24.6478
222908286	24.3498
222908317	24.532
222908394	24.3448
222908533	24.431
222908681	26.7143
222908708	26.8768
222908832	26.5591
222908922	26.5591
222909052	26.5591
222909066	26.601
222909108	26.7241
222909132	26.6404
222909322	26.4532
222909414	26.1921
222909445	26.202
222909586	26.17
222909861	26.3424
222910036	26.2512
222910077	26.3916
222910085	26.3177
222910171	26.3177
222910184	26.3916
222910185	26.4483
222910196	26.4951
222910279	26.4507
222910304	26.5246
222910354	26.633
222910830	26.3892
222910864	26.9803
222910900	26.6305
222910933	26.4089
222911020	26.9754
222911235	27.9089
222911323	26.9631
222911375	27.1305
222911383	27.3448
222911394	27.33
222911579	27.3424
222911599	27.3177
222911620	27.2734
222911627	27.2118
222911863	27.3522
222912010	27.0837
222912075	27.1404
222912092	26.9286
222912137	27.0911
222912239	27.032
222912258	26.798
222912259	27.3054
222912266	27.0542
222912267	26.7882
222912304	26.7291
222912326	26.6626
222912401	26.766
222912404	26.7315
222912421	26.7685
222912546	26.9557
222912594	26.7266
222912628	26.1552
222912704	26.367
222912780	26.4606
222916918	26.3695
222916938	26.1281
222916945	26.0591
222916951	26.17
222916960	26.0197
222916972	26.0443
222917071	26.0197
222917072	26.5517
222917160	26.1453
222917174	26.2611
222917196	26.6355
222917260	26.3645
222917537	26.3448
222917585	26.33
222917595	26.3448
222917605	26.197
222917625	26.3867
222917691	26.3399
222917718	26.367
222917737	26.532
222917959	26.3941
222919805	27.1034
222919879	27.1724
222919908	27.3103
222919921	27.3424
222919922	27.2635
222919935	26.7044
222919936	28.3128
222919953	27.8448
222919963	28.1182
222919996	28.0049
222920003	27.9877
222920026	28.2709
222920070	27.2759
222920087	27.6749
222920104	25.8177
222920131	25.7931
222920169	25.8941
222920170	25.601
222920172	25.8547
222920192	25.7044
222920213	25.9335
222920227	25.9039
222920231	25.835
222920233	25.9754
222920239	25.9409
222920287	25.7463
222920305	26.2734
222920392	26.234
222920397	25.9729
222920398	25.9704
222920407	26.7783
222920416	26.8892
222920451	26.8079
222920461	26.8818
222920487	26.7611
222920527	27.0172
222920528	28.8842
222920531	30.17
222920564	31.3153
222920568	33.5764
222920584	34.1305
222920606	33.7365
222920697	33.3374
222920795	33.5837
222920813	32.9409
222920834	33.5837
222920842	32.9187
222920877	33.0394
222920897	32.8719
222920900	33.2217
222920924	32.8054
222920925	32.6921
222921016	32.2143
222921018	31.7808
222921045	31.3793
222921120	31.0714
222921128	31.0665
222921130	30.8276
222921136	30.6502
222921144	30.6429
222921365	30.6059
222921379	28.9015
222921396	28.3128
222921456	23.7808
222921481	21.0123
222921484	21.9187
222921509	20.1724
222921529	20.6872
222921616	20.3079
222921715	19.9729
222921718	20.2438
222921719	19.9236
222921759	20.1527
222921760	20.4581
222921779	20.2783
222921812	22.0271
222921837	21.8744
222921838	21.7167
222932280	21.702
222932361	21.5468
222932420	21.2685
222932477	21.2931
222932803	21.2857
222932910	21.0148
222932911	21.0714
222932950	21.3399
222933052	21.5369
222933075	21.5049
222933088	21.5936
222933089	21.1749
222933180	21.0148
222933182	20.8325
222933205	20.9557
222933226	20.7291
222933228	20.7463
222933243	20.6256
222933331	20.7241
222933337	20.6232
222933341	20.5862
222933432	20.431
222933451	20.5468
222933489	20.3276
222933673	20.7906
222933685	20.3966
222933698	20.6453
222933793	20.9409
222933802	21.0911
222933819	20.9384
222933871	20.8818
222933885	20.6946
222933987	21.1502
222934013	20.4409
222934085	20.5345
222934088	20.4901
222934140	20.4187
222934148	20.6453
222934184	20.3719
222934187	20.4089
222934274	20.6158
222934280	20.3079
222934416	20.6946
222934427	20.4187
222934444	20.4926
222934481	20.601
222934490	20.7512
222934517	20.4951
222934520	20.5074
222934537	20.7241
222934648	20.6404
222934686	20.4951
222934719	20.5246
222934802	20.798
222934863	20.3966
222934865	21.3547
222934890	21.0517
222935007	21.202
222935058	21.4458
222935077	21.0813
222935096	21.4581
222935103	20.5911
222935233	20.6182
222935276	21.6133
222935307	21.3128
222935335	22.4113
222935354	21.2956
222935443	21.5197
222935612	21.8867
222935641	21.6626
222935839	21.6576
222936007	23.4089
222936022	21.9089
222936045	21.9163
222936081	21.5936
222936104	21.5099
222936147	23.7044
222936203	22.3276
222936296	23.17
222936377	22.266
222936402	24.3719
222936618	22.6872
222936620	23.5764
222936624	22.9064
222936638	22.6798
222936655	23.17
222936664	21.867
222936694	21.9975
222936734	21.5862
222936756	21.6256
222936829	21.5936
222936858	22.0837
222937024	20.5369
222937049	23.5837
222937314	22.5025
222937360	22.8374
222937391	24.6404
222937393	23.8325
222937411	29.6773
222937460	27.9163
222937461	30.5985
222937462	29.8374
222937525	29.7512
222937548	29.7512
222937560	29.7512
222937582	29.7512
222937605	29.7512
222937657	29.7512
222937658	29.7512
222937665	31.3276
222937666	28.0222
222937667	32.9606
222937683	27.1133
222937687	29.0296
222937755	27.5394
222937789	27.5394
222937791	27.5394
222937795	27.5394
222937819	27.5394
222937862	28.633
222937866	26.2315
222937884	28.7414
222937886	24.3768
222937924	25.3177
222937945	24.1995
222938047	25.3719
222938060	24.197
222938203	26.3276
222938204	24.0296
222938205	23.8005
222938207	23.0123
222938236	23.0542
222938295	22.9384
222938350	24.2291
222938351	24.3177
222938354	24.6059
222938372	23.6995
222938391	23.6995
222938400	24.335
222938420	25.298
222938603	23.8596
222938634	27.7512
222939052	24.9039
222939266	26.7734
222939294	27.0567
222939306	26.7956
222939464	26.7956
222939474	26.8645
222939486	26.7956
222939491	27.4951
222939521	26.4754
222939534	30.0517
222939545	25.67
222939557	27.3054
222939600	25.6995
222939633	25.6995
222939636	25.6995
222939642	26.3621
222939686	25.2291
222939706	23.6675
222939750	23.9655
222939811	23.6847
222939830	23.33
222939964	23.67
222940000	23.5911
222940040	24.165
222940046	23.9852
222940072	23.601
222940139	24.7365
222940161	23.7241
222940182	28.33
222940249	25.4039
222940386	27.3645
222940474	26.5369
222940588	26.7044
222940622	26.6429
222940673	26.5936
222940745	26.5296
222940843	26.5197
222941125	26.7094
222941169	26.2266
222941252	26.8941
222941269	27.2094
222941313	25.165
222941361	30.9828
222941446	27.1379
222941540	32.6872
222941657	31
222941852	32.2635
222941858	31.7685
222941879	32.7192
222941914	32.4631
222941938	32.4631
222941966	32.8473
222942352	31.6502
222942376	33.8227
222942385	33.5
222942397	33.4384
222942617	33.4384
222942646	33.4384
222942718	33.4384
222942915	33.4384
222942939	33.4384
222942965	34.5616
222943047	32.0493
222943263	30.3645
222943284	32.1527
222943285	24.835
222943316	25.4581
222943426	23.8005
222943494	24.1847
222943712	23.6478
222943714	25.5567
222943720	22.9951
222943742	24.8054
222943767	22.7389
222943939	26.3522
222944012	23.9483
222944061	24.9754
222944097	24.5764
222944111	24.4581
222944146	24.3966
222944183	24.1626
222944368	24.2389
222944385	24.2906
222944510	23.7635
222944709	24.2882
222944717	21.5591
222944966	21.5271
222945158	20.9606
222945211	20.6478
222945370	20.4212
222945560	20.899
222945606	21.3522
222945678	21.2611
222945711	22.5345
222945766	21.9557
222945792	22.5517
222945820	22.1897
222945855	22.0025
222946025	22.0025
222946040	22.6084
222946206	21.734
222946235	12.9729
222946260	14.2217
222946389	12.0567
222946399	12.532
222946404	12.0591
222946613	11.8054
222946659	12.0443
222946673	12.5567
222946712	12.1133
222946812	12.867
222946817	12.8079
222947008	12.7389
222947190	13.266
222947690	12.6502
222947699	13.064
222947701	13.1724
222947774	13.1502
222947784	13.6626
222947794	13.6182
222947807	13.734
222947811	12.9507
222947812	13.1355
222947849	14.3571
222948318	12.766
222948377	12.4926
222948380	12.7586
222948385	13.8744
222948402	13.7438
222948407	13.6084
222948421	13.2956
222948573	13.3325
222948706	10.9655
222949176	10.8251
222949206	9.75369
222949412	9.22167
222949689	9.45567
222949720	8.93103
222949761	9.14532
222949818	9.25862
222949876	9.68966
222949887	8.80542
222949891	9.45074
222949941	9.05419
222950169	10.3744
222950592	9.32266
222950929	11
222950976	9.46552
222951022	9.65517
222951182	12.1773
222951245	10.0788
222951257	11.8571
222951289	10.2463
222951690	10.4606
222951909	11.5961
222951912	10.2365
222951927	13.1502
222951973	12.7783
222951974	12.3571
222952083	19.4754
222952377	15.9655
222952379	23.4064
222952384	22.1453
222952526	22.032
222952812	22.7217
222952815	22.6527
222952824	22.6527
222952835	22.7217
222952843	22.5862
222952846	22.5862
222952851	22.5862
222952972	22.5862
222952999	23.3399
222953109	19.0172
222953143	20.5961
222953259	15.3645
222953340	16.5961
222953403	15.2956
222953420	16.3128
222953443	15.3424
222953479	16.7709
222953628	15.3227
222953730	20.2709
222953802	18.931
222953826	27.4581
222953835	25.931
222953837	27.3276
222953854	27.1084
222953993	29.665
222954003	27.4655
222954015	27.4655
222954019	27.4655
222954121	27.4655
222954134	27.532
222954139	27.0862
222954141	25.9039
222954144	25.8399
222954151	25.8399
222954153	26.3498
222954184	26.2857
222954237	26.7069
222954267	26.3276
222954295	27.936
222954318	26.2167
222954355	24.5074
222954359	24.5074
222954364	24.5739
222954368	24.4729
222954424	24.4187
222954486	27.5862
222954555	20.7833
222954556	22.3793
222954697	15.8966
222954736	15.3251
222954759	14.9089
222954854	14.4852
222955046	14.9163
222960305	14.4532
222960325	14.0025
222960426	14.5911
222960444	12.931
222960519	13.0443
222960521	12.8448
222960591	13.8892
222960697	13.202
222960718	14.7611
222960739	13.9261
222960747	14.4729
222960937	13.5443
222960939	13.5345
222960981	13.0197
222961056	13.4433
222961138	8.12315
222961237	10.0517
222961256	11.8719
222961346	19.7365
222961347	18.9901
222961451	20.83
222961782	19.5591
222961973	19.7685
222962054	20.1108
222962127	19.1872
222962260	21.2537
222962369	18.4655
222962371	20.8473
222962518	19.1158
222962580	19.2833
222962615	20.5025
222962714	19.3892
222962727	21.0714
222962766	19.5591
222962800	19.5813
222962819	22.0443
222962825	20.6552
222962829	27.5
222962862	25.2266
222962888	28.5862
222962985	27.6207
222963059	27.6207
222963115	27.6207
222963116	27.6207
222963205	27.6207
222963248	27.6207
222963249	27.6207
222963410	27.9064
222963414	26.5764
222963704	26.8768
222963936	24.8473
222964002	27.4926
222964103	26.3374
222964187	35.734
222964251	33.3571
222964302	36.1133
222964455	35.734
222964635	35.3251
222964718	35.3251
222964871	34.7291
222964872	34.6626
222964961	34.6626
222965148	34.6626
222965229	34.6626
222965231	34.9236
222965310	33.9606
222965482	34.4064
222965591	33.4778
222965609	33.4778
222965799	34.3054
222965995	31.0788
222965996	33.4557
222966032	30.0246
222966112	31.7956
222966201	29.3177
222966557	29.798
222966652	29.7241
222966799	30.5246
222966802	31.4064
222966908	31.1552
222966931	30.8251
222966958	30.8251
222967013	30.0369
222967079	28.5123
222967083	29.1429
222967146	28.3103
222967234	29.2562
222967342	28.697
222967367	28.0246
222967418	28.0246
222967467	29.2389
222967597	23.6355
222967598	24.9754
222967599	17.6921
222967656	19.2537
222967690	17.5985
222967877	19.1601
222967950	18.0271
222968043	18.1798
222968075	17.9926
222968305	20.6379
222968525	19.1527
222968528	20.3621
222968542	22.4532
222968568	24.8966
222968592	35.7956
222968601	34.7956
222968643	36.7414
222968695	36.5616
222968715	36.5616
222968739	36.5616
222968888	36.5616
222968914	36.5616
222968920	40.899
222968924	39.7611
222968928	41.202
222969017	40.4926
222969084	42.1158
222969201	40.9655
222969238	40.7143
222969273	40.0985
222969274	37.8719
222969295	37.7537
222969302	37.9532
222969475	37.5714
222969484	37.5714
222969561	38.6429
222969603	38.2956
222969651	38.2291
222970033	38.2291
222970100	38.2291
222970143	38.2291
222970395	38.2291
222970403	38.2291
222970414	40.0369
222970442	38.5665
222970474	38.5665
222970489	38.5665
222970490	38.5665
222970651	38.5665
222970675	38.5665
222970743	39.9015
222970768	31.4163
222970788	34.3744
222970835	23.9212
222971094	24.7167
222971226	22.3966
222971369	24.0567
222971502	22.7685
222971653	27.9557
222971690	24.8153
222971987	27.2167
222972043	25.202
222972051	26.101
222972097	25.8621
222972131	25.6084
222972132	25.6084
222972135	25.8695
222972136	31.9704
222972500	29.803
222972505	40.835
222972718	38.2389
222972791	39.7931
222972871	39.4187
222972946	39.4187
222972988	39.4187
222973129	39.4187
222973315	39.4187
222973465	39.4187
222973774	39.4187
222973937	39.4187
222973972	39.4187
222973987	39.4187
222974066	39.4187
222974218	39.4187
222974219	39.4187
222974239	39.4187
222974249	39.4187
222974253	39.4187
222974257	39.4187
222974261	39.4187
222974265	39.4187
222974269	39.4187
222974408	39.4187
222974443	40.1601
222974502	32.9335
222974557	28.7562
222974605	23.0468
222974621	22.9483
222974624	24.5961
222974664	23.2635
222974687	24.4754
222974692	23.5887
222974877	25.8227
222974923	24.9163
222974946	29.5
222975046	27.8744
222975102	28.4803
222975131	28.0862
222975209	28.0862
222975227	28.0862
222975260	28.0862
222975282	28.0862
222975314	28.0862
222975372	28.8325
222975399	27.9335
222975607	26.1823
222975780	21.4384
222975801	22.7734
222975805	21.5985
222975848	23.5271
222975961	20.9163
222975979	23.5222
222976077	20.0246
222976105	22.0197
222976141	19.0099
222976161	18.3005
222976203	21.9138
222976253	19.9778
222976309	20.4236
222976359	20.1823
222976380	20.1823
222976423	20.3744
222976475	20.3547
222976569	19.6995
222976578	18.0099
222976757	19.0837
222976776	19.7241
222976777	19.2808
222976785	26.7414
222976791	25.5862
222976852	29.2118
222976862	28.4409
222976968	28.6182
222977243	30.67
222977281	30.3473
222977551	30.3473
222977572	30.4163
222977635	30.3473
222977678	30.3473
222977696	30.3473
222977845	30.3473
222977852	30.3473
222977979	30.3473
222977980	30.3473
222978286	32.2143
222978314	28.7389
222978359	30.0394
222978418	27.8941
222978589	29.8103
222978613	27.1379
222978657	27.1379
222978713	27.1379
222978845	28.5813
222978939	22.6034
222978977	23.9384
222979011	17.8842
222979064	19.1453
222979193	17.6897
222979368	17.968
222979531	17.6576
222979536	17.8424
222979542	17.1576
222979543	17.9877
222979557	17.303
222979635	17.303
222979651	17.3768
222979670	17.3473
222979737	17.3473
222979811	17.3473
222979825	17.3473
222979832	17.3473
222979855	17.3768
222979982	17.303
222979984	17.4064
222979989	17.7833
222980248	17.6552
222980254	17.9532
222980307	16.835
222980318	18.9778
222980349	16.8399
222980376	16.8842
222980474	17.1133
222980831	16.7709
222980998	16.8054
222981392	16.7709
222981510	16.7709
222981747	16.7709
222981753	16.7956
222981758	16.7833
222981772	16.7833
222984994	16.7833
222985079	16.8374
222985146	16.7143
222985165	15.9655
222985383	15.9113
222985447	16.1429
222985583	15.9236
222986295	16.5
222986305	16.3374
222986822	16.9261
222986876	14.9039
222986923	15.7562
222986925	15.5862
222986968	11.8251
222987020	11.5517
222987071	11.8054
222987218	11.3276
222987276	11.6601
222987344	11.1034
222987367	10.931
222987383	10.7931
222987388	10.6847
222987402	10.633
222987465	10.3966
222987468	10.6182
222987475	10.4163
222987579	10.6256
222987585	10.6059
222987586	11.4384
222987603	11.1281
222987604	11.6207
222987613	10.633
222987842	10.1921
222988608	11.4754
222988635	4.633
222988655	5.42365
222988696	2.37192
222988706	3.73153
222988739	3.29064
222988761	4.48768
222988768	4.26847
222988794	4.2734
222988931	4.26601
222988939	4.28818
222989024	5.36453
222989088	5.41133
222989105	7.78571
222989108	7.45074
222989109	8.49754
222989120	9.29557
222989145	9.22906
222989150	9.23399
222989153	9.08374
222989157	9.37438
222989161	8.91133
222989163	9.72414
222989198	9.36946
222989211	9.5197
222989216	8.3867
222989256	8.3202
222989300	9.53941
222989314	9.21429
222989330	11.7044
222989338	10.5271
222989340	10.0936
222989344	10.1059
222989346	10.1034
222989351	10.4483
222989355	10.5074
222989359	10.702
222989361	10.7143
222989362	10.6108
222989386	10.0172
222989424	10.9138
222989490	10.2241
222989542	8.64778
222989545	10.0542
222989559	8.14532
222989560	9.29557
222989561	8.84729
222989565	9.64778
222989579	9.1798
222989595	9.40148
222989604	9.51232
222989609	8.94581
222989613	11.2956
222989617	11.6921
222989622	10.5837
222989623	10.5813
222989634	10.1281
222989635	10.6108
222989655	11.3202
222989688	10.9335
222989703	11.6379
222989714	9.81773
222989723	10.2537
222989735	8.81527
222989768	9.04926
222989822	8.30296
222989827	9.38177
222989833	7.15271
222989861	6.98768
222989867	7.41872
222989868	7.57635
222989892	7.74138
222989894	8.49015
222989918	9.27586
222989919	8.79064
222989926	8.33744
222989934	8.7734
222989991	9.5
222990026	10.4384
222990033	11.6773
222990037	10.0123
222990045	10.3645
222990051	10.2586
222990056	10.5025
222990058	9.82512
222990059	10.3916
222990068	11.1256
222990071	9.63793
222990076	8.74631
222990077	10.1059
222990086	7.79064
222990088	9.33251
222990119	7.59113
222990123	8.90394
222990127	5.32266
222990175	6.54926
222990180	5.04187
222990188	6.18473
222990264	5.38424
222990315	6.33005
222990369	5.77094
222990402	6.91626
222990432	6.74877
222990659	11.431
222990670	13.3916
222990689	13.2882
222990691	13.1478
222990743	14.7143
222990753	14.5936
222990786	14.6502
222990801	14.2414
222990815	15.2931
222990816	14.8005
222990826	14.6108
222990835	14.8695
222990843	13.9138
222990853	14.1305
222990858	13.8103
222990864	13.8103
222990874	14.1404
222990878	14.1626
222990883	13.1872
222990938	13.5394
222990946	13.0443
222990950	14.9187
222991056	11.0788
222991059	12.8522
222991064	7.34236
222991066	7.867
222991073	6.45567
222991074	6.78571
222991078	7.45074
222991085	7.5936
222991103	8.39655
222991107	7.22906
222991110	7.19212
222991140	8.02956
222991182	10.0271
222991184	7.63793
222991193	7.90148
222991268	7.74877
222991420	7.20443
222991425	7.56158
222991453	6.18966
222991581	5.74138
222991808	6.76847
222991856	7.49261
222991888	8.04187
222991919	8.21182
222992048	8.71921
222992112	8.47537
222992119	9.9803
222992130	9.72414
222992133	10.9409
222992137	10.6897
222992154	10.6897
222992155	11.2241
222992236	10.3916
222992308	10.0025
222992331	8.60345
222992332	8.41872
222992412	8.66502
222992682	8.2069
222992858	8.53202
222992995	8.64286
222993036	7.84975
222993090	8.53941
222993120	18.4163
222993906	18.5468
222994356	33.2094
222994510	32.4606
222994639	33.8128
222994658	34.1527
222994799	34.2266
222994858	33.3719
222994884	34.298
222995173	33.399
222995185	33.4754
222995408	35.3719
222995484	34.1404
222995559	34.1823
222995667	33.6404
222995744	35.1232
222995745	33.6601
222995766	34.3621
222995947	34.1921
222995965	34.3892
222996046	41.1626
222996097	36.8842
222996299	39.5172
222996350	38.4532
222996609	38.17
222996654	38.7241
222996697	38.4286
222996738	38.1453
222997248	38.0739
222997648	36.4409
222997722	38.1453
222997842	36.6453
222998027	37.6502
222998175	36.3941
222998221	36.2044
222998231	35.7094
222998235	35.4015
222998329	35.2192
222998342	34.936
222998565	34.5567
222999187	35.3842
222999495	33.6995
222999672	34.0837
222999777	32.8522
222999785	33.3202
222999787	32.4557
222999789	31.1232
222999890	31.1256
222999950	31.0172
222999987	31.3966
223000319	28.2759
223000337	28.4458
223000351	27.5961
223000369	27.4187
223000387	27.0493
223000388	29.9729
223000640	29.7906
223000726	30.3621
223000782	30.0443
223000786	31.9458
223000787	31.6108
223000794	31.3966
223000795	31.0591
223000803	30.7759
223000811	31.3719
223000812	31.0222
223000946	30.899
223000980	30.3842
223000987	29.6576
223000998	31.8202
223001115	26.4138
223001134	32.6897
223001385	31.2537
223001417	37.7488
223001425	37.2537
223001427	36.9877
223001434	36.7438
223001440	37.0074
223001446	36.5345
223001458	36.2882
223001462	36.0419
223001464	35.7956
223001511	35.5493
223001531	38.4557
223001553	38.1502
223001789	37.8547
223001932	37.165
223001959	35.5813
223002131	35.298
223002181	35.0296
223002202	34.6773
223002225	34.3941
223002573	34.564
223002733	32.9951
223002736	39.0961
223002749	32.6724
223002786	34.6552
223002788	35.665
223002803	35.2463
223002881	34.9532
223002969	34.7291
223002972	34.5123
223003044	33.6034
223003073	32.6158
223003122	35.1034
223003134	34.3768
223003163	34.0862
223003245	33.5172
223003264	33.5197
223003273	33.2094
223003317	33.1108
223003513	34.2463
223005821	35.5172
223005985	36.7192
223005988	33.468
223006095	35.2709
223006108	30.3941
223007137	31.5148
223007160	28.835
223007284	28.532
223007311	27.9187
223007418	27.1108
223007496	26.803
223007555	26.5369
223007602	26.2044
223007661	26.3005
223007662	24.6946
223007917	26.0099
223007929	23.9877
223007946	26.1355
223008034	24.5049
223008037	25.1823
223008065	24.6872
223008127	24.3793
223008257	24.0837
223008259	23.8448
223008336	23.6158
223008378	24.6478
223008379	23.9704
223008542	24.1133
223008567	22.7857
223008585	23.1379
223008615	22.3916
223009261	22.1034
223009705	21.7143
223009721	21.6626
223009815	21.0813
223009884	20.7808
223009918	20.7808
223010032	21.3768
223010047	16.0936
223010116	17.8966
223010194	10.3498
223010213	13.3744
223010216	11.8842
223010286	13.5714
223010453	12.7365
223010480	12.5394
223010481	12.7266
223010482	11.3054
223010545	10.6232
223010576	10.3473
223010682	10.4975
223010691	8.44089
223010982	10.0172
223011063	7.71675
223011079	8.09852
223011179	7.80788
223011240	7.35961
223011304	7.7266
223011350	6.91626
223011365	6.95813
223011437	6.90887
223011497	6.60099
223011647	6.71182
223011952	6.80542
223012037	6.78818
223012051	6.6798
223012123	6.98276
223012209	6.57143
223012226	6.9335
223012235	7.01478
223012381	6.95074
223012542	7.12315
223012657	7.24138
223012659	7.78325
223012664	7.50985
223012666	7.09113
223012671	7.29064
223012703	7.85468
223012706	7.04433
223012710	7.2931
223012743	6.29557
223012777	6.2734
223012930	6.45813
223013099	5.99754
223013102	6.11576
223013107	6.13793
223013161	6.07635
223013322	6.26108
223013371	6.11823
223013468	6.3202
223015934	6.89409
223016033	7.44335
223016057	7.43842
223016121	8.23153
223016165	8.15025
223016168	8.06897
223016469	8.01478
223016630	8.01478
223016902	8.03448
223016950	8.56404
223016983	8.15764
223017171	10.9335
223017174	9.85714
223017189	10.8966
223017197	11.0246
223017198	10.9557
223017200	11.0197
223017243	11.1158
223017245	11.3054
223017257	10.532
223017322	11.4557
223017366	9.82759
223017395	10.3399
223017397	9.22414
223017418	9.90148
223017439	10.468
223017445	10.5837
223017456	10.4581
223017558	10.4631
223017570	10.4704
223017605	10.564
223017860	10.2931
223017919	9.27094
223017977	9.24138
223018061	8.64532
223018066	8.86207
223018308	8.71429
223018334	8.39163
223018444	8.55419
223018520	8.30788
223018714	8.59606
223018843	8.57882
223018894	8.56158
223018902	8.65764
223018907	7.24877
223018957	7.87192
223019178	8.03202
223019253	7.91626
223019254	7.87438
223019256	7.74384
223019306	8.77586
223019307	7.97783
223019333	8.89901
223019491	8.00493
223019498	9.04433
223019499	8.22414
223019505	8.03202
223019518	8.95567
223019524	7.91872
223019611	8.81527
223019643	8.05665
223019809	8.79803
223019812	7.92611
223019892	7.99507
223019942	8.01724
223019988	8.2734
223019990	8.65271
223020026	8
223020107	8.00985
223020131	6.72414
223020414	6.48522
223020448	6.39409
223020917	5.39163
223020947	5.26847
223021054	4.79557
223021219	4.73399
223021542	4.633
223021762	4.633
223021777	4.633
223021842	4.77094
223021850	4.41626
223022196	4.10099
223022286	3.78571
223022291	4.2266
223022355	4.04926
223022369	4.88177
223022389	4.64532
223022393	4.6798
223022410	4.0197
223022412	3.25369
223022451	3.51232
223022467	1.45074
223022469	1.70197
223022478	0.150246
223022489	0.0418719
223022531	0.00246305
223022540	0.00246305
223022548	0.00246305
223022567	0.0369458
223022591	0.091133
223022592	0.0862069
223022612	0.285714
223022623	0.389163
223022644	0.376847
223022650	0.376847
223022656	0.376847
223022659	0.403941
223022678	0.458128
223022683	0.529557
223022700	0.509852
223022701	0.549261
223022719	0.566502
223022778	0.559113
223022808	0.603448
223022811	0.426108
223022858	0.123153
223022910	0.150246
223022911	0.08867
223022916	0.152709
223022921	0.172414
223022933	0.246305
223022941	0.881773
223022943	2.01232
223022952	4.52217
223023036	4.69704
223023135	9.1133
223023180	8.9803
223023536	9.02217
223023823	8.99754
223023879	8.95567
223023884	9.50739
223023886	9.21675
223023945	9.37192
223024017	9.29557
223024205	9.58621
223024208	9.133
223024315	9.17488
223024547	8.99261
223024628	8.99261
223024746	9.31773
223024828	9.28818
223024889	9.30049
223025019	9.01478
223025048	11.3498
223025298	11.5739
223025466	10.4975
223025496	11.6675
223025513	10.5296
223025604	10.6601
223025690	11.5197
223025747	10.3177
223025766	11.1675
223025819	10.3941
223025882	10.8867
223027580	11.2906
223027725	11.2931
223027739	11
223027763	10.9163
223027865	11.4113
223027926	10.9926
223027928	11.2833
223028022	11.2685
223028054	10.9877
223028055	11.6281
223028071	11.2906
223028089	15.5197
223028098	16.1724
223028310	15.2709
223028438	15.9261
223028564	15.8621
223028587	15.2833
223028612	16.3103
223028657	14.7931
223028700	15.2906
223028770	14.8424
223028905	14.6823
223029289	15.0961
223029474	15.0739
223029549	14.9015
223029846	15.6084
223029916	15.5837
223029945	16.8867
223030778	16.2438
223030916	16.665
223030972	16.7192
223031625	16.5714
223031653	16.5172
223031746	16.8842
223031863	16.4286
223031967	16.7167
223032243	15.7069
223032518	16.8818
223032694	14.266
223032713	17.0123
223032852	15.8424
223032860	16.367
223032905	16.1749
223033085	15.9901
223033677	15.9458
223033682	16.1232
223033685	16.0788
223033793	16.266
223033955	17.1749
223034096	17.1182
223034146	17.8842
223034334	17.7217
223034408	18.665
223034457	18.3571
223034474	18.3571
223034595	18.3571
223034619	18.3571
223034745	18.3571
223034785	18.5197
223035357	18.7685
223035390	17.7315
223035392	19.0837
223035523	15.3202
223035661	15.5074
223035681	15.0049
223035717	14.7586
223035945	16.1921
223036028	14.3079
223036398	14.9631
223036492	14.2414
223036515	14.7094
223036613	14.1158
223037791	14.3153
223037853	14.7537
223038071	13.9163
223038460	14.2586
223038527	14.1404
223038542	14.0813
223038723	13.6281
223039072	13.6675
223039338	13.5025
223039459	13.7118
223039495	13.8842
223039599	14.5099
223039644	12.6256
223040037	13.3768
223040265	13.0985
223040701	13.6034
223040754	13.2685
223040755	13.7266
223040825	13.3276
223040922	14.399
223041545	12.8227
223041558	12.532
223041564	12.0887
223041565	13.5345
223041678	12.6281
223041687	21.9064
223041842	21.8399
223041844	29.3941
223042336	29.2537
223042348	28.7537
223042353	30.436
223042463	29.1453
223044490	29.9113
223065279	29.6847
223065286	28.5788
223065374	29.0222
223065415	27.4163
223065416	27.5148
223065451	26.7709
223065473	26.7562
223065497	26.8522
223065565	27.1305
223065569	28.4286
223065635	28.1108
223065756	28.4828
223066010	28.4754
223066012	28.5148
223066363	28.8842
223066450	28.0468
223066810	29.1034
223067037	27.2857
223067662	27.1946
223067907	27.0591
223067965	26.7118
223068100	26.7586
223068152	26.4828
223068204	26.5172
223068210	26.9606
223068362	26.6478
223068520	26.9877
223068634	26.7069
223068671	26.8202
223068683	26.2857
223068684	26.3621
223068793	26.5936
223068899	26.4852
223069027	26.5148
223069203	27.3867
223069232	26.5296
223069369	27.4384
223069377	26.9433
223069404	28.9384
223069468	27.5788
223069699	28.9951
223069763	28.4384
223069778	28.399
223069781	28.431
223069841	27.9852
223069844	28.8424
223069896	27.3966
223069928	26.9655
223070035	26.5246
223070043	26.0542
223070067	26.0419
223070088	25.8522
223070144	25.7882
223070339	25.9729
223070429	25.8424
223070460	25.9975
223070567	26.2069
223070639	25.6552
223070653	26.3399
223070664	25.8645
223070687	25.9138
223070869	26.0911
223070887	25.8005
223070889	26.5
223070964	26.2586
223070965	26.5049
223070973	26.4187
223071069	26.1453
223071189	26.5025
223071237	25.7438
223071318	25.9187
223071320	25.5739
223071370	25.7808
223071479	25.6404
223071568	25.7709
223071656	26.1576
223071918	25.9828
223071947	26.33
223072039	26.2463
223072211	26.2192
223072222	26.0911
223072298	25.5788
223072329	25.7069
223072372	25.5369
223072447	25.4926
223072461	25.601
223072462	25.5123
223072627	25.5985
223072628	25.5271
223072699	25.532
223072809	25.9926
223072895	25.8276
223073024	26.4064
223073046	26.1059
223073188	26.1453
223073196	26.4089
223073292	25.266
223073300	32.4236
223073305	31.7044
223073385	31.5862
223073440	31.5837
223073678	32.2586
223073695	31.6527
223073699	32.3498
223073704	31.6749
223073783	32.3128
223073847	31.5616
223073887	31.9261
223073938	31.569
223073939	31.6404
223073971	31.734
223073982	31.8645
223074080	32.0394
223074216	31.6921
223074501	32.5813
223074617	31.7192
223074728	32.2882
223074740	31.734
223074769	31.734
223074774	31.8842
223074847	31.5025
223074930	31.6576
223075053	31.5493
223075104	31.6626
223075141	31.6182
223075166	31.601
223075239	31.8424
223075327	31.936
223075358	32.4557
223075373	33.2167
223075483	33.3596
223075503	35.5911
223075505	36.7291
223075508	36.4163
223075512	38.9655
223075514	38.4064
223075620	38.8695
223075715	38.4557
223075797	38.069
223075971	37.5271
223076070	37.1601
223076108	36.6133
223076130	36.2143
223076612	35.8153
223076650	35.7685
223076757	35.3842
223076836	34.9089
223076837	34.4803
223076895	33.835
223076936	32.4187
223076952	32.4852
223077069	31.8793
223077157	31.5345
223077186	31.7685
223077265	31.8325
223077346	31.867
223077375	33.5911
223077413	33.2167
223077420	34.2783
223077424	33.8079
223077430	33.9852
223077512	34.3276
223077516	33.4778
223077704	34.5123
223077705	32.133
223077742	32.4483
223077750	32.4951
223077757	32.0837
223077842	32.702
223077858	31.8103
223077864	32.7266
223077943	31.4064
223078046	31.7315
223078162	31.2069
223078423	31.2094
223078509	31.6502
223078510	31.5739
223078648	31.8498
223078666	31.7906
223078703	31.8818
223078704	31.8399
223078707	31.9187
223078770	31.8473
223078816	31.8424
223078862	32.032
223078951	31.867
223079011	31.8867
223079028	31.8251
223079220	31.8793
223079239	31.8177
223079300	31.7586
223079349	32.032
223079448	31.3867
223079464	31.4064
223079465	31.4335
223079485	31.4187
223079487	31.3596
223079580	31.5616
223079771	31.3227
223079883	31.3818
223080077	31.7734
223080078	31.4015
223080157	32.1084
223080175	31.5271
223080289	31.5517
223080290	32.1379
223080357	31.3522
223080376	31.8251
223080473	31.9236
223080512	31.4187
223080524	31.4778
223080589	31.2857
223080632	31.2931
223080640	31.5517
223080958	31.6527
223080959	32.9803
223080961	32.1847
223080966	32.6552
223081043	32.2857
223081184	32.1823
223081208	31.7463
223081329	31.6946
223081453	31.0443
223081490	31.1232
223081492	30.9261
223081537	31.0567
223081580	30.9335
223081598	30.7808
223081614	31.0443
223081618	30.8522
223081637	30.8473
223081851	31.0468
223081917	30.8916
223081951	31.1404
223081960	31.3498
223082300	31.2635
223082494	31.4655
223082534	31.2143
223082555	31.4655
223082588	31.064
223082737	31.1084
223082765	31.3005
223082793	31.1133
223082805	31.33
223082830	31.4039
223082915	31.2488
223082967	31.4163
223083000	31.3153
223083005	31.335
223083071	31.1502
223083127	31.3054
223083202	31.3177
223083219	31.1059
223083288	31.5222
223083300	31.1355
223083435	31.3325
223083557	30.8103
223083579	31.1502
223083704	30.9163
223083710	32.2044
223083720	31.4409
223083766	31.4631
223083914	31.5074
223083924	31.4704
223084004	31.5616
223084015	31.3128
223084139	31.4828
223084149	31.33
223084154	31.4384
223084518	31.3547
223084538	31.4901
223084698	31.3227
223084711	31.4877
223084884	31.3842
223085032	31.4951
223085051	31.4163
223085083	32.0271
223085092	31.7512
223085121	31.9384
223085139	31.7759
223085194	31.9384
223085218	31.8251
223085295	31.9975
223085477	31.8793
223085482	31.9557
223085490	31.9384
223085491	31.9384
223085506	31.9704
223085533	32.0911
223085601	32.1552
223085762	32.165
223085765	32.2438
223085832	32.1379
223085929	31.3177
223085951	31.2857
223085952	31.2266
223085993	31.2488
223085994	31.4138
223086014	31.0739
223086077	31.2537
223086102	30.8867
223086151	30.9877
223086224	30.8867
223086258	31.5665
223086652	31.3793
223086668	31.8177
223086698	31.6601
223086746	31.6749
223086750	31.7192
223086830	31.6897
223086852	31.6897
223086901	31.7488
223086916	31.9458
223086933	31.5049
223086980	31.6084
223087083	31.2611
223087325	32.2685
223087375	31.4212
223087441	31.8448
223087535	31.6182
223087586	31.5813
223087685	31.5616
223087735	31.6823
223087802	31.6773
223087805	31.8498
223087808	31.6823
223087962	31.7094
223088478	31.5246
223088491	31.6773
223088516	31.2537
223088521	31.5222
223088663	31.2118
223088695	31.3596
223088732	31.2709
223088847	31.2414
223088903	31.3867
223088913	31.1921
223089026	31.5345
223089027	31.33
223089060	31.6453
223089178	31.5764
223089212	31.5764
223089262	31.5936
223089482	31.5468
223089507	31.5764
223089557	31.5739
223089558	31.6453
223089703	31.399
223089741	32.2217
223089816	31.8005
223089825	32.1552
223089840	32.0345
223090130	31.9631
223090171	27.5148
223090263	27.5148
223090316	27.5148
223090379	27.633
223090499	27.298
223090594	27.5739
223090606	27.2192
223090655	27.436
223090669	27.3177
223090855	27.3571
223090922	27.3818
223091344	27.5591
223091375	26.8966
223091471	27.1724
223091506	26.9261
223091652	27.0369
223091656	26.8448
223091660	26.8966
223091679	26.9015
223091683	26.8276
223091788	27.1232
223091845	26.1897
223091853	26.3276
223091904	26.0837
223091948	26.2414
223091972	26.2438
223092050	26.3596
223092176	26.3842
223092212	26.2463
223092359	26.3128
223092394	24.8374
223092526	25.3227
223092646	25.0222
223092650	25.1527
223092859	25.0468
223092928	25.0443
223092929	25.0714
223092930	25.0862
223093058	25.3719
223093208	24.9286
223093320	24.9951
223093754	25.1059
223093874	24.8695
223093877	26.4926
223093885	25.4483
223094143	25.3473
223094166	25.4212
223094314	25.2906
223094321	25.5394
223094471	24.7266
223094492	24.7143
223094555	25.0567
223094611	24.8202
223094668	25.0517
223094700	24.9236
223094709	24.931
223094900	25.1847
223094910	24.9384
223094973	25.3399
223095013	25.1773
223095023	25.2759
223095207	25.1478
223095331	25.7709
223095872	24.9778
223095956	25.2365
223096127	24.9778
223096182	24.5911
223096242	24.4015
223096273	24.5862
223096294	24.4803
223096296	24.4039
223096324	24.7833
223096342	24.5616
223096398	24.7488
223096401	24.6502
223096453	24.6207
223096489	24.7389
223096622	24.5517
223096691	24.8695
223096711	24.4089
223096742	24.6256
223096837	24.4951
223096868	24.7512
223096903	24.5862
223096912	25.1601
223096988	26.0591
223097103	26.0887
223097801	26.1379
223097807	26.0049
223097826	25.3202
223097907	25.3202
223098020	25.2414
223098073	25.2389
223098196	25.2389
223098227	26.17
223098335	25.8079
223098403	25.8079
223098415	25.8079
223098427	25.8079
223098477	25.8079
223098547	25.8079
223098581	25.8079
223098638	25.8079
223098700	25.8522
223098775	25.8374
223098831	25.8374
223098985	25.8374
223099001	25.8374
223099031	25.8079
223099090	25.8079
223099193	25.8079
223099257	25.8374
223099264	25.9039
223099341	25.202
223099347	24.2783
223099461	24.5616
223099578	23.83
223099781	24.7315
223099831	26.2857
223100003	26.3473
223100081	27.1305
223100191	26.9729
223100227	26.9138
223100264	26.8621
223100301	26.8621
223100307	26.9458
223100313	26.9335
223100336	26.9951
223100485	27.0345
223100523	26.0567
223100558	27.4458
223100586	24.2291
223100602	24.7488
223100665	24.0271
223103219	23.8571
223103349	24.1207
223103351	23.4803
223103408	23.6773
223103514	24.6158
223103570	23.6724
223103764	23.9828
223103766	23.8128
223103799	23.9557
223104033	23.2192
223104087	23.0369
223104105	23.0887
223104213	23.0542
223104374	23.101
223111062	23.5049
223111064	23.1527
223111069	23.1823
223111145	23.1527
223111288	23.3424
223111329	23.2537
223111382	23.6182
223111495	25.2069
223111524	24.7463
223111750	26.0788
223111772	25.5025
223114874	25.9236
223114905	25.2857
223114998	25.7217
223115023	25.0616
223115045	25.1256
223115079	23.4163
223115108	23.5739
223115199	22.8916
223115324	23.5542
223115331	23.2734
223115337	23.2291
223115440	23.8498
223115585	23.1576
223115656	23.5714
223115659	23.4286
223115767	23.3128
223115852	23.6182
223115853	23.4039
223115958	23.5246
223115967	23.4704
223116252	23.569
223116278	23.8227
223116301	23.7512
223116476	24.1527
223116477	24.2906
223116575	23.899
223116583	25.1626
223116796	22.0591
223116942	22.7069
223117081	21.9828
223117171	21.8695
223117399	22.4975
223117573	22.1133
223117712	22.4532
223117778	22.8103
223117799	22.2167
223118220	22.798
223118250	23.0591
223118252	22.7833
223118400	22.7217
223118482	22.5246
223118493	22.3522
223118525	25.9828
223118567	27.1281
223118611	30.6502
223118644	32.1059
223118645	30.5099
223118652	30.8547
223118789	31.931
223118835	31.564
223118856	31.7931
223118889	31.2857
223118913	31.335
223119070	30.7857
223119097	32.7906
223119098	25.1108
223119107	25.2833
223119153	24.9778
223119160	25.3325
223119357	24.8966
223119358	26.2241
223119377	25.8842
223119412	25.4581
223119459	25.0468
223119489	24.7414
223119662	24.6429
223119670	23.8374
223119681	23.4581
223119688	22.8054
223119760	22.6478
223119810	21.5813
223119812	22.2044
223119815	23.7709
223119824	22.6847
223119908	24.3448
223119914	24.3842
223119930	24.1995
223119936	24.899
223120015	25.4458
223120021	26.6059
223120023	26.2167
223120024	27.5
223120148	26.9754
223120170	26.3645
223120261	25.9236
223120555	25.2931
223120602	25.133
223120630	24.6921
223120646	24.4236
223120656	24.6724
223120756	24.0862
223120771	24.1847
223120775	24.5468
223120821	23.9507
223120848	24.4926
223120879	23.936
223120913	24.8103
223120916	24.4532
223120917	24.1207
223120928	23.9507
223120937	23.5542
223120942	23.5172
223120943	23.0985
223120946	22.7315
223120960	22.4163
223121031	22.0345
223121120	22.5764
223121125	20.3079
223121126	19.803
223121128	20.5099
223121217	20.3522
223121297	19.665
223121366	21.202
223121424	18.4704
223121448	19.4631
223121470	17.835
223121508	17.6724
223121546	17.6453
223121562	17.9852
223121662	18.6798
223121677	18.7315
223121785	18.5025
223121830	18.0567
223121851	17.867
223121871	11.2241
223121913	11.2266
223121928	11.9089
223121939	11.4828
223121985	11.4557
223122000	11.8251
223122028	11.8892
223122096	11.7783
223122219	11.665
223122229	11.4089
223122274	11.8251
223122419	9.59606
223122423	9.87685
223122433	9.20936
223122439	8.99507
223122473	5.75616
223122490	5.60345
223122498	5.84975
223122551	6.87438
223122560	6.07635
223122581	6.12315
223122584	6.05911
223122617	5.99754
223122631	5.74384
223122633	5.75616
223122653	5.73399
223122783	5.60591
223122794	5.47537
223122823	6.30788
223122852	6.36207
223122899	6.34236
223122904	5.3399
223122917	4.67734
223122922	5.81034
223122927	4.82512
223122938	5.97291
223122940	5.06158
223122943	4.91379
223122949	5.35961
223123011	4.85961
223123059	5.59606
223123100	5.99261
223123127	6.28571
223123170	6.16995
223123187	5.99507
223123188	5.60099
223123211	5.58867
223123324	5.47044
223123409	5.7266
223123480	5.47783
223123510	5.54433
223123586	5.03202
223123786	5.24877
223123947	5.3202
223124140	5.07882
223124193	4.7069
223124204	4.66749
223124213	4.75862
223124214	4.69704
223124223	4.71675
223124307	4.70197
223124411	5.12315
223124562	4.96059
223124570	5.2069
223124619	5.07635
223124633	5.19212
223124743	5.29803
223124804	5.42611
223124817	4.73645
223124823	4.59113
223124829	3.92365
223124853	3.84483
223124878	4.16749
223124902	5.24631
223124922	4.93842
223124935	5.06404
223124959	4.45074
223124971	4.39901
223125017	4.14286
223125023	4.28818
223125026	3.52217
223125032	3.38424
223125062	0.963054
223125067	1.23645
223125080	1.20443
223125093	0.94335
223125101	1.03695
223125105	0.977833
223125121	1.0936
223125131	1.07143
223125135	1.06404
223125139	0.899015
223125184	1.00493
223125191	0.921182
223125205	0.8867
223125223	0.866995
223125225	0.866995
223125231	0.977833
223125232	0.960591
223125233	1.08621
223125235	0.935961
223125240	0.935961
223125241	0.935961
223125251	0.935961
223125252	1.01724
223125259	0.70197
223125271	0.871921
223125275	0.608374
223125288	0.770936
223125292	0.330049
223125374	0.41133
223125377	0.229064
223125385	0.135468
223125421	0.253695
223125464	0.0147783
223125466	0.0369458
223125467	0.130542
223125514	0.482759
223125623	2.73399
223125694	3.51232
223125712	3.46798
223125793	3.64532
223125875	3.59606
223125914	3.59606
223126054	3.61084
223126348	3.73892
223126403	3.50739
223126418	3.65764
223126450	3.39901
223126456	3.30296
223126474	3.25123
223126531	3.34236
223126544	3.21429
223126697	3.49261
223126744	3.70197
223126775	3.86207
223126778	3.75369
223126880	3.75369
223126889	3.75369
223126915	3.78079
223127003	3.90148
223127004	3.64039
223127038	4.26355
223127048	3.83744
223127313	4.00985
223127383	3.95567
223127498	3.94581
223127561	4.06404
223127574	3.9064
223127608	3.96552
223127610	3.30296
223127738	3.00493
223127757	3.32512
223127874	3.10345
223127933	3.25123
223128072	3.20197
223128157	3.06158
223128165	3.1798
223128172	2.97291
223128372	3.52709
223128391	2.96798
223128392	3.23399
223128404	3.11576
223128428	3.11576
223128538	3.11576
223128542	3.2266
223128558	3.35222
223128595	2.63793
223128607	2.43842
223128669	1.55419
223128673	1.2931
223128694	0.490148
223128705	0.307882
223128743	0.0295567
223128747	0.0270936
223128767	0.0147783
223128801	0.0221675
223128846	0.00738916
223128877	0.0147783
223128904	0
223128907	0
223128924	0.0369458
223128936	0.364532
223128946	1.50739
223128951	1.65271
223128958	2.91379
223128963	3.30788
223128965	3.61576
223128982	5.59606
223128994	4.58128
223129021	5.31034
223129150	5.10345
223129203	5.33744
223129220	5.03202
223129290	5.05665
223129476	4.93103
223129533	4.93103
223129608	4.93103
223129621	5.15271
223129634	5.02709
223129965	5.14778
223130057	5.34236
223130113	4.57882
223130565	7.44335
223130579	6.25123
223130624	6.31034
223130841	6.16749
223130967	5.99015
223131016	6.30788
223131101	6.04926
223131132	6.5665
223131287	6.37438
223131409	6.37438
223131415	6.37438
223131492	6.37438
223131500	6.47291
223131626	6.21675
223131657	6.40887
223131720	5.93103
223131774	6.99015
223131797	6.56158
223131912	6.93103
223131997	6.91626
223132149	6.78079
223132648	6.78079
223132693	7.02956
223132856	6.87438
223132994	6.87438
223133009	6.90394
223133018	6.95567
223133105	6.86453
223133275	6.61823
223133299	6.24138
223133341	6.37192
223133554	6.11823
223133567	6.23645
223133686	6.16995
223133729	6.27586
223133800	6.21429
223133884	6.19212
223133935	6.31034
223133936	6.20936
223133995	6.22906
223134024	6.3867
223134036	6.30049
223134120	6.4532
223134121	6.49261
223134131	7.51232
223134392	8.82266
223134405	8.46552
223134430	8.32759
223134433	8.1798
223134434	9.85468
223134517	9.83498
223134633	9.62808
223134634	9.82759
223134704	9.39163
223134744	9.44828
223134796	9.23645
223134915	9.50493
223134937	9.37931
223135033	9.42857
223135105	9.49507
223135140	8.13054
223135216	8.04433
223135225	8.07389
223135243	8.17488
223135272	8
223135421	8.10345
223135461	7.90887
223135547	8.01232
223135607	8.12069
223135626	8.23153
223135646	7.67488
223135758	8.01724
223135783	7.82512
223135864	7.82512
223135909	7.82512
223135933	7.82512
223136004	7.95813
223136015	7.72167
223136022	7.89655
223136076	7.17734
223136109	7.18473
223136133	7.18719
223136269	7.24877
223136278	7.20197
223136331	7.73645
223136334	7.54926
223136341	7.51232
223136359	7.6798
223136446	8.56897
223136463	10.1034
223136526	10.0148
223136527	9.7266
223136573	9.49507
223136648	9.88424
223136674	9.80788
223136735	9.80049
223136742	9.80049
223136790	9.80542
223136812	9.85714
223136813	9.87438
223136850	9.5665
223136863	9.94335
223136880	9.93103
223136902	9.99261
223136934	10.6084
223137049	10.4163
223137084	10.399
223137120	10.5271
223137121	10.298
223137128	10.2044
223137156	10.2266
223137188	10.4803
223137209	10.3768
223137358	10.3103
223137381	10.2956
223137460	10.2956
223137491	10.2956
223137539	10.4286
223137564	9.83251
223137593	10.1502
223137638	9.34729
223137749	9.43596
223137758	9.45074
223137760	9.37931
223137816	9.53448
223137823	9.33744
223137857	9.4532
223137925	9.21921
223138028	9.18966
223138171	9.31281
223138210	9.10837
223138252	9.20936
223138305	9.47291
223138411	9.23153
223138413	9.5936
223138416	9.30049
223138583	9.55911
223138811	10.2512
223138861	10.0911
223138862	10.2192
223138881	10.0862
223138909	10.5
223139161	10.1478
223139252	10.0813
223139277	9.95813
223139278	9.93103
223139284	9.97537
223139358	10.0985
223139399	9.80542
223139512	7.35961
223139530	9.03202
223139593	9.30542
223139626	8.98522
223139637	9.05172
223139645	9.01724
223139660	9.08374
223139724	9.0468
223139727	8.94581
223139754	9.19212
223139855	8.85714
223139954	8.72414
223140210	8.77833
223140244	8.74877
223140381	8.81773
223140639	9.2734
223140665	8.8867
223140723	9.44581
223140739	8.83744
223140770	8.21921
223140851	8.14778
223140950	7.97783
223140996	8.22414
223141051	7.86207
223141084	8.04433
223141107	8.01724
223141118	8.02217
223141187	8.47291
223141392	8.78818
223141640	8.25616
223141652	8.62069
223141711	8.34483
223142094	8.44335
223142129	8.44581
223142215	8.31527
223142405	8.36946
223142462	8.22414
223142549	8.16502
223142619	8.35714
223142712	8.21921
223142833	8.36207
223142855	8.41379
223142922	8.25369
223142928	8.38177
223142964	8.34236
223142979	8.57635
223143060	8.69951
223143377	9.60099
223143407	8.33005
223143450	8.29064
223143528	8.57143
223143530	8.54433
223143557	8.77094
223143690	8.56897
223143846	8.25862
223143862	8.17734
223144000	7.8202
223144024	7.80049
223144037	8.22167
223144049	7.73645
223144055	8.68719
223144059	8.26355
223144061	8.49754
223144079	8.39409
223144090	9.08867
223144144	8.0665
223144197	8.35961
223144253	7.91379
223144289	7.60345
223144292	7.56897
223144376	7.26601
223144418	7.5936
223144474	7.46798
223144586	7.4064
223144614	7.5468
223144644	7.52956
223144839	7.39409
223144865	7.5197
223144927	7.55911
223144947	7.50246
223145030	7.58128
223145044	7.58621
223145046	7.47291
223145081	7.88424
223145127	7.66995
223145279	7.80542
223145299	7.44828
223145339	7.55911
223145392	6.57635
223145503	6.77586
223145514	6.80296
223145790	6.57882
223145798	7.08128
223146271	6.78818
223146288	6.82759
223146321	6.66502
223146337	6.39655
223146723	6.66502
223146790	6.83744
223146851	6.92611
223146867	7.04433
223147023	6.99261
223147033	7.07389
223147057	6.94828
223147070	7.00246
223147071	7.01232
223147085	7.00493
223147139	6.96059
223147372	6.85468
223147580	6.68473
223147642	6.77833
223147784	6.56158
223147997	6.89655
223148038	6.30049
223148090	6.2931
223148117	6.30542
223148164	6.10345
223148169	6.26108
223148175	6.17734
223148255	6.48768
223148283	6.39409
223148383	6.26108
223148533	6.50246
223148626	6.26847
223148798	6.66502
223148890	6.60591
223148983	6.8202
223149001	6.70936
223149016	4.43103
223149023	4.42611
223149040	5.30049
223149042	5.64039
223149043	2.59113
223149044	3.26847
223149053	2.3399
223149073	3.89409
223149097	3.35468
223149125	2.88177
223149129	3.99015
223149200	3.16749
223149203	5.15517
223149205	5.63054
223149214	6.58374
223149218	6.98768
223149226	6.41133
223149227	9.46798
223149228	8.70197
223149237	9.43842
223149247	8.68966
223149253	8.30542
223149255	10.3325
223149259	8.7069
223149270	8.36946
223156665	9.99754
223156734	10.2192
223156770	10.9704
223156779	8.09852
223156784	8.67734
223156787	7.62808
223156788	10.2044
223156798	8.54187
223156807	9.56897
223156944	9.04433
223157036	10.3276
223157042	10.7315
223157049	9.97044
223157056	11.0345
223157070	11.2192
223157078	12
223157092	11.0394
223157094	11.6108
223157115	13.8399
223157116	12.6429
223157119	14.1207
223157120	13.3079
223157604	13.3079
223157685	13.5862
223157699	13.4138
223157707	12.7315
223157831	11.367
223157907	11.2611
223157940	10.8842
223158102	10.6207
223158185	11.6798
223158192	11.4335
223158231	11.7833
223158234	11.6724
223158249	11.6576
223158392	11.6576
223158416	11.6576
223158554	11.6576
223158573	11.6921
223158659	11.6626
223158675	11.6626
223158722	11.8054
223158744	11.1256
223158754	11.9335
223158774	10.9507
223158877	11.399
223158915	11.266
223158943	11.266
223158973	11.2808
223159054	11.266
223159102	11.266
223159124	11.266
223159135	11.266
223159258	11.3744
223159413	10.9409
223159436	11.1379
223159502	10.5936
223159582	11.1404
223159583	11.6232
223159860	11.7463
223160137	9.48522
223160207	9.4532
223160406	9.02217
223160452	8.92365
223160461	8.88177
223160476	8.80296
223160560	8.74384
223160566	8.77094
223160574	8.74631
223160689	9.04187
223160816	8.26108
223160876	8.30542
223160881	8.1798
223160951	7.98768
223161035	8.03941
223161038	7.96552
223161153	7.99507
223161160	7.93842
223161212	8.14039
223161260	8.24877
223161362	7.95813
223161416	8.5468
223161418	7.99507
223161451	8.59113
223161469	8.25862
223161642	8.4064
223161649	8.80296
223161688	8.0936
223161697	8.5665
223161872	7.7266
223161882	7.56897
223161986	7.54926
223162059	7.66256
223162227	7.69212
223162261	7.54926
223162341	7.46059
223162368	7.90394
223162369	7.57389
223162445	7.81773
223162492	7.63054
223162757	7.64532
223162761	7.6798
223162860	7.74138
223162915	7.78325
223162961	7.43596
223162991	7.86207
223163012	7.88916
223163108	7.92118
223163166	7.94581
223163287	7.87192
223163327	7.87192
223163424	7.87192
223163450	7.98522
223163514	7.70936
223163552	7.9803
223163559	7.69951
223163687	7.72414
223163702	8.14532
223163768	7.76108
223163777	7.93103
223164030	7.82266
223164035	7.82266
223164117	7.97291
223164123	7.67734
223164173	8.25616
223164382	7.43103
223164398	7.54926
223164514	7.45074
223164543	7.633
223164563	7.24631
223164582	7.50739
223164640	7.35222
223164680	7.57882
223164835	7.23892
223164970	7.37192
223165011	7.19704
223165029	7.58374
223165100	7.43103
223165152	7.39655
223165253	7.35961
223165385	7.49015
223165398	7.56897
223165399	7.63054
223165405	7.60099
223165491	8.01478
223165495	7.82759
223165501	7.79557
223165571	7.88424
223165660	7.86207
223165738	8.35222
223167005	6.99261
223167075	6.72414
223167099	6.84975
223167132	6.7931
223167200	6.82266
223167229	6.3867
223167232	6.40887
223167248	5.91626
223167354	5.68719
223167368	5.46552
223167431	5.39655
223167447	5.79557
223167449	5.6798
223167462	6.87192
223167495	6.16749
223167497	7.76108
223167551	6.1798
223167557	5.33744
223167569	5.44828
223167570	5.23153
223167579	4.59606
223167591	5.42857
223167593	3.23892
223167595	3.53695
223167626	3.20936
223167640	3.133
223167748	2.92611
223167750	0.76601
223167753	2.69212
223167802	1.19951
223167803	3.62069
223167804	2.69704
223167818	3.53695
223167824	4.4803
223167953	4.55419
223168012	5.36453
223168100	5.5197
223168111	6.6798
223168149	7.12315
223168184	6.95074
223168605	6.49015
223168738	8.63793
223168776	8.58621
223168902	8.867
223168907	8.80296
223168912	8.79557
223168923	7.84483
223169000	8.02217
223169054	9.28571
223169063	9.30542
223169070	8.30788
223169071	8.2266
223169081	8.05665
223169091	7.94335
223169095	7.37685
223169144	7.42857
223169178	7.29557
223169183	7.15517
223169218	7.27833
223169229	4.4532
223169298	4.77094
223169315	3.3202
223169323	3.31281
223169357	3.00246
223169398	3.46059
223169434	3.28325
223169442	2.11823
223169470	2.91379
223169584	4.4335
223169603	4.30049
223169662	4.47783
223169698	4.33005
223169717	4.47044
223169793	4.42118
223170055	4.41626
223170056	4.50493
223170126	4.58621
223170197	4.65025
223170278	4.52463
223170340	4.5468
223170372	4.6798
223170440	4.67734
223170737	4.81281
223170813	4.87685
223170879	4.87931
223170889	5.12069
223170989	5.41872
223171188	5.07882
223171240	5.53202
223171418	5.27586
223171421	5.30542
223171440	5.27586
223171481	5.27586
223171543	5.40394
223171706	5.17734
223171765	5.19212
223171971	5.26108
223172021	5.10099
223172243	5.09113
223172275	4.92857
223172317	5.20936
223172551	4.50246
223172587	5.06158
223172712	4.68719
223172735	4.92365
223173008	4.7734
223173247	4.7734
223173325	4.78818
223173421	4.867
223173424	4.91626
223173443	5.18227
223173452	5.54926
223173458	10.8695
223177006	11.1133
223177028	16.101
223177031	16.3498
223177071	14.9113
223177336	15.0222
223177398	14.1305
223177407	13.9754
223177452	13.7291
223177486	15.6601
223177501	15.2586
223177542	14.7365
223177661	14.5739
223177694	13.8276
223177721	13.3079
223177732	12.4286
223178019	12.4507
223178036	12.431
223178050	13.1552
223178143	12.2266
223178175	11.0099
223178176	12.4113
223178198	11.4015
223178210	14.7414
223178216	12.7833
223178273	12.5394
223178289	12.9729
223178303	12.2389
223178312	11.867
223178333	11.468
223178343	11.1084
223178502	10.7833
223178758	9.81281
223178856	9.98768
223179008	9.60591
223179055	7.37438
223179196	7.9803
223179354	6.87438
223179355	7.13547
223179363	7.05665
223179460	7.07143
223179585	7.05665
223179760	7.05665
223179794	7.05665
223180028	7.05665
223180084	7.08621
223180113	7.15764
223180167	7.28325
223180173	7.53695
223180379	7.57143
223180402	8.38177
223180438	8.39901
223180445	8.52217
223180479	8.54433
223180588	8.40887
223180687	8.39409
223180839	8.39409
223180894	8.40887
223181000	8.39409
223181056	8.77833
223181108	8.31773
223181110	8.47291
223181215	8.24138
223181217	8.22167
223181333	8.00739
223181480	8.09113
223181529	8.28079
223181544	8.13054
223181713	8.18719
223181716	8.24384
223181736	7.86946
223181773	7.93103
223181844	8.18473
223181895	7.72414
223182029	7.80542
223182054	7.84975
223182288	7.55419
223182377	7.89901
223182394	7.46305
223182499	7.60099
223182554	7.50739
223182660	7.66502
223182774	7.74877
223182829	7.75123
223183125	7.78079
223183316	7.71182
223183323	8.21429
223183437	8.00493
223183807	7.99015
223183978	7.99015
223183993	8.10837
223184168	7.90394
223184181	8.48522
223184353	8.33744
223184356	9.10099
223184384	8.77094
223184386	9.03448
223184388	8.91872
223184557	8.88916
223184591	8.91872
223184728	8.8867
223184750	8.8867
223184781	8.8867
223184899	9.33251
223184925	8.75862
223184995	8.75862
223185019	8.75862
223185147	8.75862
223185197	8.75862
223185273	8.76847
223185410	8.94089
223185512	8.41133
223185653	8.55172
223185781	8.2734
223185975	8.24138
223186098	8.35222
223186153	8.12315
223186369	7.85468
223186404	7.87192
223186490	7.72906
223186599	7.71429
223186659	7.75123
223186967	7.83251
223186973	7.57635
223186994	7.78079
223187051	7.7069
223187092	7.50739
223187150	7.48522
223187156	7.44335
223187197	7.5665
223187212	7.49754
223187215	8.18473
223187220	7.81773
223187298	7.69212
223187302	8.09606
223187354	7.77094
223187398	7.82266
223187450	8.05419
223187489	7.73153
223187534	7.99015
223187553	7.50985
223187560	7.74138
223187584	7.68473
223187606	7.7931
223187608	7.71429
223187663	7.73399
223187687	7.73153
223187702	8.10099
223187703	7.76108
223187742	8.01724
223187763	7.81773
223187774	7.91133
223187865	7.85714
223187867	8.7734
223187870	8.34729
223187905	8.74138
223187932	8.67734
223187952	9.41872
223188002	7.45567
223188035	7.80049
223188038	6.12069
223188041	5.99754
223188042	7.80788
223188055	6.84483
223188060	8.46552
223188100	8.86946
223188106	8.38916
223188120	8.46552
223188121	5.92365
223188278	5.03941
223188510	9.59113
223188520	8.99015
223188550	8.59852
223188561	8.8399
223188593	8.67734
223188607	8.77094
223188726	8.64286
223188742	9.69212
223188787	9.44581
223188812	10.0714
223188814	9.8202
223188822	9.97537
223188843	11.0099
223188854	10.9064
223188882	11.6576
223189001	12.4138
223189014	11.3695
223189066	11.3719
223189071	11.0665
223189079	10.8867
223189086	10.7906
223189093	10.3177
223189137	9.85468
223189147	10.5788
223189336	9.77586
223189366	9.69212
223189370	9.91872
223189371	8.93596
223189423	9.10099
223189425	8.57882
223189441	8.69458
223189453	8.24384
223189466	8.66749
223189470	9.2734
223189525	8.83005
223189542	9.4335
223189550	9.133
223189556	9.03695
223189560	9.24877
223189565	8.65271
223189595	8.66502
223189647	8.12562
223189661	8.04187
223189685	9.19951
223189736	9.3202
223189822	9.29803
223189841	13.9138
223189882	14.298
223189893	13.9877
223189897	14.0567
223189921	14.2463
223189932	13.9458
223190007	14.1404
223190161	13.8596
223190244	13.9581
223190249	13.8842
223190263	14.1059
223190313	13.8867
223190357	14.2389
223190531	14.2857
223190605	14.165
223190622	14.2438
223190627	14.2266
223190710	14.1158
223190754	14.1576
223190768	14.17
223190863	14.1749
223190911	14.1823
223190920	13.9951
223190999	13.931
223191003	14.1478
223191025	13.8424
223191094	14.3399
223191181	14.0172
223191308	14.0468
223191442	14.6847
223191481	14.2143
223191641	14.0542
223191666	14.7365
223191698	14.0714
223191729	14.4704
223191792	14.1576
223191917	14.3227
223191991	13.8768
223192016	14.1256
223192061	13.8522
223192111	14.0394
223192267	13.7315
223192375	14.2488
223192438	14.0887
223192595	14.1281
223192601	15.367
223192606	14.8522
223192614	14.2808
223192657	14.2734
223192731	17.5419
223192810	17.9458
223192840	17.1502
223192860	17.197
223192870	16.9335
223192976	16.9975
223192999	16.9655
223193057	16.9655
223193107	17.0887
223193173	16.8128
223193253	17.0542
223193487	16.6675
223193495	16.4778
223193741	16.3695
223193764	15.4803
223193857	15.4015
223194016	15.7414
223194273	15.3793
223194290	15.5567
223194291	15.4458
223194396	15.4138
223194451	15.2118
223194527	15.3202
223194856	15.1502
223195074	15.4187
223195184	15.1478
223195346	15.2709
223195385	15.1429
223195615	15.734
223195802	15.3005
223196269	15.7611
223196387	15.3276
223196443	15.5468
223196524	15.1552
223196581	15.8744
223196630	15.3202
223196867	15.3054
223196868	15.4138
223196959	15.1281
223197251	15.2167
223197264	15.4064
223197293	15.165
223197382	15.2217
223197383	15.2734
223197439	15.165
223197554	15.3596
223197622	15.1207
223197687	15.4704
223197722	15.101
223197935	15.6626
223197952	15.4384
223197995	15.5591
223198041	15.5049
223198059	15.5049
223198154	15.5369
223198266	15.6478
223198271	15.3448
223198324	15.8079
223198440	15.5419
223198464	15.8276
223198641	15.7512
223198676	15.3867
223198703	15.3325
223198723	14.8153
223198870	14.899
223198882	14.4064
223198934	16.0591
223199044	15.6256
223199144	15.5493
223199154	15.6305
223199248	15.7857
223199475	15.5985
223199617	15.6847
223199777	15.6034
223200006	15.867
223200077	15.6034
223200106	15.6847
223200172	15.5985
223200205	15.7635
223200265	15.6281
223200428	15.3227
223200466	15.4335
223200631	15.1823
223200679	15.1847
223200737	15.4852
223200938	18.5025
223201194	16.9507
223201684	17.0394
223201703	17.0345
223201978	17.0837
223202047	16.9631
223202128	17.1305
223202257	17.1355
223202395	17.0862
223202464	17.0542
223202525	16.9606
223202724	16.9778
223202977	17.1773
223203093	16.9335
223203233	17.0197
223203502	16.7365
223203529	18.3103
223203530	18.4433
223203539	18.3103
223203632	18.6921
223203649	18.3645
223203709	18.5172
223203848	18.4236
223203850	18.6453
223203870	18.5123
223204003	18.3818
223204183	18.4507
223204189	18.2882
223204234	18.4286
223204252	18.2463
223204267	18.3892
223204273	18.2611
223204286	18.3596
223204368	18.8571
223204501	18.4901
223204502	18.7562
223204558	17.8719
223204702	17.9532
223204726	18.1133
223204884	17.8596
223204943	17.8842
223204977	17.7069
223205027	17.7069
223205095	18.8522
223205239	18.4064
223205259	18.9704
223205267	18.4778
223205271	17.9261
223205392	17.5049
223205506	17.5764
223205656	17.7537
223205867	17.6207
223205932	17.5837
223205940	17.4039
223205996	17.4335
223206010	17.4039
223206025	17.4039
223206108	17.4187
223206315	17.5616
223206395	17.197
223206500	17.3153
223206579	16.9458
223214362	17.1552
223214457	17.0099
223214485	17.5
223214512	16.7857
223214758	16.9803
223214776	16.734
223214794	16.7389
223214832	16.8522
223214966	16.6601
223215117	16.9655
223215175	16.4606
223215302	16.5493
223215381	16.5296
223215408	16.5517
223215451	16.5616
223215518	16.436
223215568	16.4975
223215705	16.4926
223215746	16.6379
223215872	16.734
223215913	16.4828
223215960	16.7192
223216213	17.0468
223216509	17.7537
223216510	18.8744
223216511	19.2931
223216513	18.6207
223216515	18.0961
223216517	17.9951
223216524	17.4064
223216607	17.3596
223216804	16.8621
223217193	16.9286
223217369	15.5369
223217557	15.6773
223217581	15.2463
223217584	15.3079
223218173	15.2537
223218187	15.3251
223218192	15.2882
223218235	15.4039
223218256	15.3966
223218258	15.5271
223218344	15.3448
223218517	15.6724
223218588	15.3448
223218718	15.4261
223218774	15.4754
223218864	15.3867
223218958	15.6576
223219187	15.3941
223219204	15.5567
223219218	15.4877
223219252	16.2512
223219325	15.8941
223219332	16.2833
223219454	16.0936
223219587	16.064
223219762	16.064
223219775	16.064
223219849	16.064
223219860	16.202
223219887	15.8424
223219888	16.1305
223219889	15.7192
223220000	15.835
223220004	15.7488
223220007	15.9507
223220068	15.8399
223220079	16.5887
223220081	16.5788
223220083	17.3251
223220085	16.803
223220087	16.7291
223220089	17.0394
223220091	16.5714
223220093	16.4433
223220143	17.7094
223220206	17.5197
223220289	17.2192
223220309	17.0419
223220459	16.9384
223220478	16.702
223220798	18.1946
223220801	17.67
223220812	18.4286
223220865	18.2635
223221054	18.0172
223221100	18.0172
223221259	18.0172
223221300	18.0172
223221388	18.0468
223221485	18.032
223221609	16.1232
223221677	16.1379
223221679	16.1379
223221750	16.1207
223221762	16.1355
223221763	16.2291
223221766	15.5296
223221769	15.6084
223221770	15.0665
223221776	15.0665
223221833	15.2537
223221903	15.234
223222110	15.4901
223222187	15.3818
223222196	15.3818
223222215	15.3818
223222225	15.5
223222240	15.2833
223222294	15.3596
223222318	14.0936
223222332	14.202
223222336	14.9236
223222371	14.8571
223222450	15.3941
223222457	15.2685
223222497	15.2685
223222579	15.2685
223222640	15.2833
223222643	15.2389
223222677	15.2685
223222701	15.2537
223222773	15.2537
223222847	15.3522
223222867	15.367
223222871	15.2709
223222911	15.1552
223222958	14.7118
223223063	14.4384
223223374	14.8276
223223448	14.9187
223223592	14.9089
223223727	15.4951
223224015	15.0246
223224076	15.2808
223224415	15.5591
223224416	15.0074
223224476	14.7906
223224529	14.5197
223224554	14.8103
223224778	14.6823
223224911	14.4187
223225212	15.4951
223225213	14.4581
223225342	15.5813
223225426	14.6034
223225477	15.6478
223235357	14.9754
223235562	13.8522
223235637	13.2882
223235658	13.1724
223235659	13.1675
223235800	13.367
223235865	13.2685
223235905	13.5049
223235911	13.3916
223235912	13.3916
223236112	13.4187
223236208	14.0419
223236319	10.032
223236346	10.0074
223236360	10.3325
223236454	9.54926
223236455	9.84236
223236487	9.85468
223236529	9.76355
223236550	9.85714
223236816	9.7266
223236827	9.79557
223237391	9.91379
223237427	9.58867
223237666	9.7931
223237739	9.52463
223237781	9.51724
223237893	9.5665
223237930	9.44581
223237997	9.58374
223238061	9.42365
223238211	9.49015
223238224	9.52217
223238308	9.44335
223238335	9.38177
223238353	9.35961
223238444	9.32759
223238521	9.32512
223238607	9.59852
223238649	9.55419
223238744	9.68966
223238750	10.436
223238759	10.2118
223238764	9.18966
223238896	9.15271
223238938	9.54187
223238976	9.37931
223238990	9.75123
223238994	9.5
223239003	10.2586
223239004	5.21429
223239041	6.30296
223239050	2.4803
223239055	3.8867
223239078	3.58867
223239089	3.88916
223239120	4.17734
223239124	4.48522
223239178	4.6133
223239179	4.34975
223239197	4.75123
223239199	4.14286
223239224	5.18227
223239231	4.25862
223239244	5.03202
223239371	4.133
223239372	4.94089
223239397	3.93103
223239605	4.26355
223239664	4.33498
223239763	4.1798
223239956	4.71182
223240119	4.91872
223240302	4.74877
223240325	4.56404
223240442	4.8399
223240461	4.83498
223240692	4.72906
223240886	4.77833
223240893	5.02217
223241037	4.82266
223241041	4.82759
223241096	4.73399
223241099	4.9064
223241314	5.1133
223241335	5.31527
223259269	5.34236
223259534	5.17488
223259535	5.16995
223259568	5.22414
223259694	4.86207
223259816	8
223259826	7.73892
223259834	9.60837
223259835	8.30788
223259952	9.14532
223259953	8.89655
223260032	9.84236
223260035	9.64039
223260045	9.57635
223260090	9.08128
223260093	10.4655
223260280	10.7044
223260281	8.94089
223260314	9.43842
223260354	6.18227
223260395	6.23892
223260402	5.96305
223260405	5.54187
223260411	5.68227
223260412	5.56897
223260431	5.63054
223260472	5.40148
223260477	6.38424
223260592	6.11084
223260614	7.61084
223260621	7.44089
223260674	7.3399
223260693	7.68966
223260878	7.80049
223260913	7.65025
223260918	9.6798
223260921	9.14778
223260975	10.5123
223260976	10.7217
223260980	10.803
223260989	10.4803
223260992	10.5369
223260993	10.5
223261176	10.8054
223261188	9.66502
223261232	11.2414
223261581	8.61823
223261810	8.47537
223262004	7.89901
223262102	8.00246
223262135	8.80049
223262188	8.12315
223262318	8.59606
223262320	9.06897
223262334	9.03202
223262399	9.10099
223262419	9.12069
223262439	8.9803
223262450	9.08867
223262453	9.03695
223262625	8.77833
223262659	8.79064
223262670	8.7931
223262715	7.91133
223262724	7.90394
223262812	7.64778
223263046	7.68719
223263084	7.8202
223263097	7.73645
223263135	8.21429
223263235	7.87931
223263238	7.94335
223263305	8.12808
223263657	10.697
223263723	9.85222
223263744	11.1182
223263756	10.0788
223263783	10.0739
223264013	9.96798
223264052	9.77586
223264106	9.79557
223264153	9.73153
223264172	9.69951
223264303	9.71429
223264305	9.77833
223264309	9.82512
223264370	10.5246
223264456	9.64039
223264531	9.95074
223264599	9.48276
223264611	9.70936
223264883	9.60099
223264884	9.60099
223264954	9.60099
223265009	9.63054
223265067	9.62069
223265183	9.72906
223265337	9.47044
223265689	9.84729
223265707	9.29803
223265786	9.58128
223265947	9.3867
223266435	9.99261
223266561	9.39901
223266568	10.8227
223266569	9.62069
223266867	10.3005
223267035	9.60591
223267247	10.1552
223267258	9.48768
223267341	9.18966
223267375	9.18227
223267575	9.19458
223267749	9.00493
223268083	9.25616
223268202	9.1133
223268228	8.86946
223268371	9.02463
223268423	8.97537
223268442	8.92857
223268544	9.49261
223268765	8.84483
223268772	9.18227
223268832	9.09852
223268910	8.89901
223268938	9.05172
223268946	8.86946
223268977	8.93103
223268983	9.22167
223269054	9.07882
223269102	10.2315
223269251	9.97044
223269265	10.0394
223269509	9.95813
223269706	9.39163
223269709	9.19212
223269772	8.97044
223269934	9.04187
223270064	8.96305
223270066	9.77586
223270291	9.56897
223270293	9.91133
223270295	9.42365
223270297	9.24631
223270390	8.9803
223270454	8.94089
223270502	8.89409
223270513	9.14778
223270529	8.28079
223270540	8.2734
223270558	8.0665
223270587	8.1798
223270595	8.15271
223270637	8.18227
223270700	8.17241
223270756	8.36946
223271092	7.99015
223271106	8.50493
223271118	7.63793
223271151	7.9335
223271171	7.76601
223271260	7.80542
223271279	7.76847
223271382	7.84236
223271513	7.96059
223271533	8.86946
223271539	8.04187
223271540	9.29803
223271547	8.46059
223271549	8.36207
223271553	10.0714
223271557	9.22414
223271559	11.6897
223271563	10.6823
223271632	10.5591
223271643	12.0222
223271656	11.7906
223271674	11.2931
223271701	11.1453
223271879	10.8645
223271976	10.2463
223271981	10.2438
223271992	10.1897
223271999	10.101
223272006	9.82266
223272010	9.95813
223272037	9.83744
223272040	9.86946
223272071	9.72414
223272100	9.91872
223272131	9.81527
223272132	10.2488
223272173	9.87192
223272196	10.0345
223272204	9.98522
223272215	10.0197
223272266	10.0025
223272298	10.0025
223272315	10.2167
223272349	9.85468
223272353	9.61823
223272436	9.64286
223272495	9.42857
223272622	9.4335
223272718	9.68966
223272786	9.57143
223272803	9.73645
223272950	9.83744
223272972	9.73153
223273081	9.8867
223273091	9.85222
223273180	9.74138
223273250	9.87438
223273340	9.70443
223273520	9.51724
223273538	9.66502
223273596	9.44335
223273606	9.18966
223273686	9.3867
223273739	9.30542
223273747	9.49015
223273757	9.66502
223273799	9.49261
223273864	9.78818
223273879	9.2931
223273885	10.1675
223274145	9.66256
223274166	10.3547
223274318	9.69458
223274320	10.2512
223274389	9.48276
223274405	9.94581
223274408	9.64286
223274596	9.55911
223274659	9.8202
223275063	9.52709
223275108	9.74877
223275132	9.51478
223275137	9.48276
223275373	9.41626
223275379	9.4335
223275420	9.70443
223275447	9.5
223275520	9.59113
223275604	9.49507
223275750	9.867
223275815	9.60591
223275891	9.77833
223275960	9.60345
223276115	9.86946
223276154	9.89655
223276173	9.73153
223276186	9.80542
223276344	9.65025
223276448	9.44581
223276508	9.38424
223276717	9.51724
223277036	9.42857
223277208	9.75616
223277214	9.57635
223277324	9.58374
223277391	9.5936
223277761	9.5197
223277774	9.5197
223278029	9.83005
223278038	9.42857
223278260	9.59852
223278323	9.49015
223278415	9.71921
223278479	10.6897
223278647	11.9015
223278888	10.0296
223278959	11.2833
223279061	9.85468
223279233	8.00246
223279355	8.18473
223279362	8.40148
223279384	7.79803
223279652	7.94828
223279739	7.75862
223279741	7.83251
223279764	7.75616
223279827	11.0936
223280017	11.0197
223280070	10.9236
223280133	10.9975
223280156	10.9187
223280176	10.8867
223280283	10.9212
223280355	10.9926
223280401	10.8916
223280427	11.0616
223280453	11.0764
223280581	10.7069
223280600	10.8966
223280779	10.7094
223280824	10.8054
223280831	10.6798
223280944	10.7685
223280961	10.7143
223281010	10.7438
223281415	10.702
223281460	10.633
223281494	10.5961
223281758	10.6305
223281786	10.6478
223281787	10.5813
223281848	10.6429
223281892	10.6478
223281916	10.6601
223281946	10.6872
223282040	10.6256
223282090	10.6552
223282345	10.7783
223282407	9.92857
223282427	10.9926
223282498	7.96552
223282564	7.96552
223282670	7.96552
223282697	7.96552
223282725	7.96552
223282741	8.06897
223282795	7.92118
223282847	8.01478
223282938	8.01724
223283082	8.26108
223283142	7.34483
223283149	7.35714
223283160	7.5468
223283799	7.67241
223283835	7.31527
223283848	7.33251
223283897	7.54926
223284113	7.41626
223284403	7.50739
223284602	7.4064
223285345	7.53695
223285523	7.65764
223285562	7.4532
223285761	8.41626
223285843	7.46059
223285914	9.08128
223286000	8.39655
223286035	8.28571
223286111	7.94581
223286138	7.91872
223286183	8.00493
223286186	8.20443
223286188	8.25123
223286253	8.13054
223286275	8.13054
223286368	8.13054
223286412	8.133
223286441	8.133
223286525	8.24138
223286545	8.00985
223286594	8.11084
223286596	8.58374
223286634	8.46798
223286639	8.81034
223286750	8.70443
223286773	8.70443
223286775	8.80049
223286843	8.83251
223286855	8.79803
223286880	8.91133
223286889	8.67734
223286902	8.69704
223286908	9.16995
223286970	9.15025
223286977	10.4606
223287085	8.24631
223287153	9.57389
223287199	9.13793
223287246	11.032
223287309	10.899
223287357	10.899
223287358	10.899
223287366	10.899
223287368	10.9581
223287369	10.9433
223287434	10.9433
223287454	10.9433
223287460	10.9433
223287465	10.9433
223287516	10.9581
223287552	10.899
223287568	10.899
223287664	10.899
223287665	10.9433
223287922	10.9286
223287950	10.9655
223287999	10.9286
223288035	10.4384
223288142	10.4606
223288319	10.3842
223288364	10.3842
223288389	10.3842
223288410	10.3842
223288412	10.3842
223288596	10.3842
223288634	10.3842
223288702	10.3842
223288803	10.399
223288967	10.4507
223289788	9.73153
223290214	10.2069
223290224	8.04926
223290245	8.16256
223290779	7.69458
223290828	7.31034
223290874	7.74631
223290948	7.61823
223291023	7.61823
223291744	7.64286
223291858	7.60837
223292172	7.62808
223292239	7.64778
223292271	7.65517
223292353	9.62069
223292432	9.81527
223292460	10.1034
223292567	9.3202
223292635	10.6995
223292679	9.84975
223292695	10.0148
223292814	10.1601
223292868	10.5468
223292951	10.7488
223293264	10.9852
223293876	11.5887
223293899	11.6502
223298513	11.9212
223298805	12.0419
223299528	12.6429
223299788	11.5985
223299790	10.1921
223299804	11.9163
223300120	10.0665
223300156	10.0271
223300300	12.5665
223300614	10.1379
223301156	11.6453
223301396	10.9631
223301397	11.0049
223301768	10.7635
223301838	11.3448
223302114	11.3325
223302121	12.3966
223302125	12.3424
223302535	12.0788
223303010	12.798
223303399	11.234
223303501	12.4951
223303502	10.8744
223303680	11.6478
223303732	12.1675
223303741	11.9113
223303742	11.8153
223304375	12.3054
223304441	10.4433
223304698	10.9015
223304704	11.7143
223304816	12.431
223305205	11.1601
223305237	12.4163
223305244	11.468
223305259	11.9803
223305759	13.9704
223306120	13.1256
223306151	16.3818
223306331	14.3128
223308000	15.7734
223308424	14.5616
223308513	14.9212
223309840	14.697
223311571	14.6872
223311842	14.968
223311998	14.6897
223312549	14.7635
223312782	13.6281
223312918	13.7266
223313142	14.0936
223313606	13.133
223313876	13.766
223314140	13.202
223314333	13.0493
223314396	13.697
223314464	13.165
223314922	13.3695
223315056	13.532
223315440	14.0246
223315940	15.2143
223316106	15.2857
223316234	17.4113
223316285	15.9064
223316395	17.0567
223316498	16.9015
223317002	16.8522
223317167	16.8522
223317240	16.8522
223317246	16.8522
223317311	16.8522
223317529	18.3916
223317909	16.3448
223318324	22.9926
223318615	20.1379
223318618	24.0419
223318624	22.9138
223318625	23.3941
223318754	23.3941
223318756	23.9828
223318995	23.8473
223318999	23.8473
223319005	23.9163
223319528	23.9778
223320080	23.9778
223320254	23.6429
223320308	22.1034
223320930	22.2167
223323808	21.7291
223323819	22.3547
223324606	20.7241
223324629	22.8916
223324926	18.7094
223324989	19.4507
223325192	18.1921
223325240	18.1921
223326053	18.2512
223326416	20.1108
223326442	18.7783
223326849	26.8892
223326902	24.5985
223326918	29.202
223327009	27.9606
223327010	28.0296
223327012	27.968
223327013	30.0591
223327065	30.3522
223327102	29.7857
223327265	29.899
223327351	29.7857
223327436	30.9187
223327445	30.298
223327458	30.298
223327681	30.298
223327800	30.298
223328194	30.298
223328211	30.3547
223328309	30.1478
223328603	30.1478
223328648	30.1478
223328912	30.1478
223328964	30.1478
223329229	30.1478
223329230	30.1478
223329680	30.1478
223329691	30.1478
223329713	30.1478
223329979	30.1478
223330275	30.1478
223330344	30.1576
223330680	30.3079
223331278	27.4754
223331673	27.6108
223331840	21.3054
223331969	21.0296
223332318	18.6921
223332478	19.0493
223333140	18.6773
223333603	20.5246
223333650	19.5739
223333848	20.5369
223333978	20.0074
223333983	20.1527
223334190	20.0493
223334354	20.9384
223334355	19.9483
223334557	23.9655
223335091	22.4261
223335260	24.9433
223335449	24.0345
223335457	24.6626
223335462	24.4852
223335466	24.5
223335474	24.9557
223335482	24.665
223335504	26.3473
223335508	22.2882
223335510	22.0099
223335516	21.7414
223335530	21.798
223335534	21.5246
223335544	22.1305
223335556	22.0714
223335649	22.8695
223335920	22.6576
223336261	23.4138
223336344	20.2488
223336365	21.468
223336800	15.665
223336929	16.8522
223336994	12.5468
223337066	14.5394
223337212	13.4557
223337369	14.064
223337419	13.7537
223337421	14.0862
223338011	14.0369
223338484	14.5936
223338609	14.4138
223338647	14.5246
223338805	14.1724
223338837	14.3842
223338847	15.4852
223338854	17.5246
223339083	17.3202
223339105	17.6182
223339121	17.1921
223339122	16.335
223339137	17.2808
223339152	11.1355
223339164	13.3374
223340418	8.82512
223340421	10.1823
223340426	9.29803
223340427	8.76355
223340445	8.34236
223340446	7.90148
223341012	8.03941
223341015	6.9335
223342071	8.89163
223342163	10.3793
223342259	10.5172
223342332	9.65025
223342654	9.83005
223342812	9.47044
223342920	9.97291
223343345	9.64039
223343727	10.0345
223344081	9.57389
223344194	9.57635
223344206	9.39655
223344337	9.50493
223344615	9.68966
223344766	9.54433
223344791	10.1872
223344828	9.91133
223344847	10.0246
223344969	10.2734
223345016	10.1379
223345130	10.7094
223345171	10.9458
223345294	11.4138
223345500	11.6379
223345501	11.9951
223345510	10.8719
223345511	11.5665
223345514	10.8374
223345715	11.9532
223345826	10.3079
223345987	10.8793
223346098	9.82266
223346509	9.96305
223346726	9.12315
223346813	9.45074
223346882	9.14286
223346907	9.08621
223347401	9.06404
223347527	9.21182
223347622	9.13547
223347964	9.78571
223348025	9.57389
223348037	9.59852
223348626	9.48768
223348915	9.49015
223349198	9.77094
223349344	9.64778
223349480	10.0788
223349643	9.82759
223349833	10.0345
223350032	9.87192
223351120	9.58374
223351226	8.92857
223351256	9.64778
223351672	8.9335
223351742	8.96798
223351928	9.03448
223352053	9.00493
223352389	9.29064
223352907	10.9236
223353190	10.6749
223353307	12.9631
223354085	12.2759
223354254	12.3399
223354976	12.2414
223355066	12.3448
223355148	12.1773
223355168	12.3399
223355295	12.2192
223355488	12.2118
223355607	12.7931
223355814	12.6133
223355816	12.702
223355829	12.6502
223355832	12.1576
223356172	12.2438
223356284	11.1823
223356376	11.2044
223356493	10.569
223356649	10.8793
223356689	11.3793
223357065	11.266
223357072	13.2241
223357077	12.766
223357087	14.0148
223357097	13.6256
223357110	13.6256
223357113	13.6256
223357150	13.8768
223357260	12.7833
223357332	13.202
223357505	11.3374
223357575	11.0788
223357699	11.734
223357898	10.6724
223358010	12.5172
223358186	11.6478
223358187	14.5887
223358190	13.5665
223358193	15.3793
223358199	14.931
223358202	14.6502
223358209	14.7783
223358213	14.7783
223358238	15.5911
223358678	14.5714
223358679	16.6552
223358681	13.8768
223358723	14.6749
223358918	13.0443
223358923	13.5911
223359282	12.4187
223359290	11.5862
223359651	12.569
223359656	11.4975
223359733	11.5542
223359909	11.0813
223360136	11.532
223360299	11.1847
223360387	11.1527
223360482	11.1675
223360624	11.1502
223360721	11.032
223361353	11.6108
223361436	11.1823
223361455	12.1133
223361471	11.2414
223361847	11.5222
223362141	11.1798
223362164	11.6059
223362449	11.0296
223362757	11.4803
223362839	11.1946
223364025	10.9236
223364171	11.1404
223364325	10.9187
223364441	10.9384
223364546	11.2167
223364721	11.5961
223364723	9.0468
223364990	9.11576
223365258	6.69704
223365839	6.65271
223366467	5.2931
223366542	5.21429
223366977	5.08621
223368764	5.13547
223368832	5.1133
223368853	4.70443
223368868	4.35961
223368870	4.15764
223368904	4.02709
223368923	3.98522
223368935	4.09606
223368986	4.04433
223369000	3.87192
223369030	3.85961
223369037	3.80788
223369043	3.82759
223369082	4.19212
223369093	4
223369224	4
223369268	4
223369300	4
223369303	4
223369313	4
223369317	4
223369407	4
223369467	4
223369484	4.06404
223369892	4.05172
223370042	4.12808
223370048	3.86946
223370054	4.44828
223370214	4.25123
223370216	4.79557
223370218	4.48276
223370220	4.82759
223370222	4.58621
223370233	4.94581
223370240	4.66749
223370301	4.51478
223370587	4.5197
223370857	4.11823
223370905	4.03941
223370908	4.12069
223370926	3.91379
223370951	3.80542
223371003	3.7734
223371212	3.91379
223371246	3.88916
223371283	3.7931
223371284	3.7734
223371330	3.85222
223371560	3.80788
223372183	3.867
223372235	3.76601
223372335	3.7931
223372435	3.95074
223372592	3.79557
223372624	3.75369
223372650	3.97537
223372684	3.1133
223372754	3.34975
223372780	3.25862
223372803	3.26355
223372914	3.48522
223372915	3.83498
223372944	4.16995
223373133	4.26108
223373137	2.35222
223373138	2.57389
223373178	1.26355
223373752	2.01724
223373783	1.40148
223373874	9.99261
223374014	15.3916
223374361	16.0616
223374557	16.1527
223374565	16.33
223375060	17.7044
223375144	18.9778
223375284	19.3867
223375323	19.6675
223375515	19.399
223375552	19.399
223375587	19.4606
223375826	19.5296
223376468	18.8941
223376478	19.5862
223376827	17.3522
223377298	16.702
223377638	16.0862
223377647	15.8719
223377762	16.3399
223377793	16.0025
223377993	16.3571
223378333	16.4975
223379905	16.1921
223380081	16.2512
223380142	17.4852
223380437	16.3966
223380553	17.1823
223380789	16.4951
223381787	17.2414
223382042	16.1207
223382412	16.3793
223382687	16.5074
223382991	16.665
223382992	18.3867
223383002	17.7438
223383014	19.0074
223383070	18.5714
223383150	18.7709
223383880	19.1626
223383983	17.9064
223384155	19.1576
223384374	15.5271
223384998	16.4433
223385287	17.266
223385366	16.2167
223385377	16.4581
223385698	16.399
223385873	16.0172
223386082	18.4581
223386128	18.0049
223386304	18.7241
223386467	18.9409
223386498	18.9803
223386615	18.867
223386656	18.8374
223386659	18.5443
223386667	18.7167
223386792	16.803
223386925	15.8153
223386940	15.2709
223387072	14.6626
223387259	14.6995
223387334	14.5985
223387516	15.1823
223387525	14.9039
223387663	15.9483
223387759	15.6749
223387792	15.5222
223387909	15.3054
223387952	16.1429
223388302	15.1059
223388700	16.2167
223388705	15.697
223388881	15.601
223389009	15.5714
223389098	15.4138
223389315	17.1355
223389495	15.8571
223389618	17.266
223389897	15.798
223390079	16.069
223390520	16.2635
223390850	15.7192
223390948	16.5025
223390956	15.4433
223391096	15.202
223391127	15.8547
223391214	15.1158
223391230	15.4803
223391398	15.2931
223391538	15.0887
223391558	15.3325
223391628	15.3399
223391648	15.1798
223391740	15.9138
223391742	15.1404
223391743	15.7291
223392070	15.3842
223392144	15.3621
223392292	16.0887
223392336	15.4704
223392417	15.5296
223392587	15.9212
223392631	14.8818
223392662	15.1379
223392668	15.0443
223392696	15.8448
223392856	15.5837
223392866	15.6232
223392989	15.5222
223392996	17.3596
223393113	16.9286
223393122	20.4089
223393145	20.0985
223393150	22.4631
223393151	22.0468
223393159	22.0665
223393160	21.2266
223393174	21.064
223393175	22.2956
223393182	21.4335
223393185	21.8227
223393201	21.3695
223393205	21.4335
223393206	21.5123
223393323	21.33
223393340	21.8498
223393353	22.0222
223393362	20.1084
223393371	21.2463
223393510	19.335
223393513	19.9828
223393515	19.2512
223393516	20.8005
223393523	21.4557
223393526	22.2217
223393534	21.9926
223393537	21.9286
223393538	22.3325
223393544	22.2512
223393575	22.4089
223393578	24.4039
223393615	24.9655
223393631	25.1158
223393660	25.4163
223393672	23.6379
223393689	23.2685
223393717	23.0567
223393763	22.5616
223393794	25.7118
223393833	26.5985
223393885	25.8079
223393888	24.2537
223393968	24.1601
223393973	24.1108
223394035	23.2956
223394064	23.5862
223394114	22.9951
223394119	23.7266
223394131	23.6108
223394139	22.7857
223394296	22.3399
223394327	22.3645
223394346	22.2512
223394353	25.2365
223394379	22.8744
223394438	23.7611
223394455	23.1946
223394518	23.5887
223394537	24.6158
223394564	25.3719
223394565	24.6478
223394610	24.2241
223394631	22.3005
223394683	21.9064
223394687	21.1626
223394790	21.4655
223394808	20.2389
223394816	20.6995
223394907	20.3818
223394915	20.4926
223395016	20.2882
223395063	20.4335
223395083	20.1995
223395097	20.0419
223395129	20.0862
223395137	20.867
223395165	20.6034
223395456	20.9039
223395518	20.697
223395667	20.6478
223395746	20.6724
223395773	20.7217
223395783	20.9852
223395784	20.8202
223395788	20.5764
223395902	20.6034
223395938	20.5148
223395994	20.6478
223396211	20.7167
223396231	20.5936
223396312	20.9606
223396369	20.8276
223396388	20.8251
223396411	20.8079
223396502	20.8596
223396831	20.8251
223396924	20.8251
223396970	20.8251
223397022	20.9483
223397045	20.6675
223397091	20.8818
223397322	20.4236
223397360	20.5123
223397510	21.4064
223397552	20.6946
223397650	20.4901
223397670	20.532
223397963	20.4729
223397985	20.5542
223397988	20.4532
223398069	20.3818
223398072	20.4852
223398134	20.5
223398189	20.4483
223398232	20.5246
223398493	20.8842
223398577	20.8276
223398584	20.766
223398684	20.9778
223398735	20.7512
223398772	20.7512
223398800	20.8547
223398896	20.7143
223398911	21.0296
223398941	20.8251
223399069	20.7857
223399256	20.8695
223399280	20.8424
223399382	20.8424
223399647	20.9384
223399676	20.9631
223399710	20.2833
223399746	20.564
223399782	20.4532
223399795	22.5764
223399809	22.3892
223399812	22.4655
223399823	22.3325
223399832	22.1847
223399865	22.3842
223399899	22.0714
223399923	22.367
223399926	22.1379
223399943	22.1675
223399945	22.3251
223400070	22.2069
223400082	22.1404
223400102	22.3621
223400187	22.6724
223400188	22.1527
223400214	21.6675
223400241	21.8892
223400326	21.9458
223400411	22.1724
223400440	21.6355
223400491	21.7734
223400620	21.7167
223400621	22.4877
223400637	20.4089
223400659	20.2611
223400734	20.2365
223400840	20.4729
223401040	20.1675
223401052	20.4557
223401079	20.399
223401082	20.2365
223401093	20.3596
223401097	20.2143
223401117	20.5936
223401154	20.3227
223401205	20.6798
223401228	20.5911
223401309	20.4704
223401319	20.9409
223401479	20.9286
223401482	20.5222
223401546	20.6084
223401558	21.6626
223401758	22.2291
223401783	21.8547
223401790	24.6921
223401824	23.6355
223401834	22.3325
223401848	21.9483
223401851	21.9483
223401868	22.7906
223401903	21.7857
223401909	24.032
223401914	22.069
223401923	23.0714
223401924	22.8719
223401937	23.3842
223401948	22.2734
223401962	21.9655
223402015	22.0049
223402053	20.5862
223402112	21.0788
223402210	20.7094
223402211	21.2956
223402213	23.6576
223402217	23.133
223402246	23.2414
223402253	23.9828
223402258	23.6305
223402261	23.8941
223402305	23.9532
223402376	23.5123
223402384	23.8645
223402391	22.8005
223402413	23.5985
223402455	23.2759
223402508	25.4507
223402514	25.4532
223402519	25.4113
223402523	25.6281
223402529	25.5665
223402531	25.5665
223402536	25.5665
223402605	26.3744
223402613	24.6872
223402637	26.0148
223402813	22.8793
223402818	23.367
223402859	22.867
223402979	22.6182
223402993	22.9655
223403014	21.3424
223403045	21.4064
223403121	21.4187
223403143	21.8892
223403178	21.7266
223403179	26.1527
223403184	22.3079
223403258	22.4507
223403262	22.7611
223403268	22.6182
223403306	20.5813
223403321	20.3473
223403454	20.0567
223403507	19.7094
223403508	19.2217
223403528	19.4532
223403568	18.931
223403618	18.6675
223403629	18.5985
223403652	18.4261
223403666	18.5345
223403667	18.601
223403679	20.3547
223403739	20.33
223403836	20.2906
223403859	20.2833
223403889	20.2833
223403938	20.2833
223403946	20.2833
223404015	20.3079
223404016	20.3522
223404020	20.3325
223404081	20.335
223404086	20.2389
223404106	20.2709
223404214	20.3522
223404230	20.3227
223404264	20.3079
223404276	20.1429
223404392	20.3202
223404394	20.5148
223404403	20.2759
223404436	20.4163
223404438	20.9483
223404443	20.6576
223404444	19.3768
223404493	19.0172
223404534	19.0985
223404594	18.9852
223404611	19.7833
223404659	20.1478
223404753	19.1453
223404776	18.4729
223404821	18.9901
223404822	18.0985
223404837	18.0443
223404931	17.8695
223404987	18.0764
223405058	17.9951
223405064	17.8916
223405089	17.7734
223405124	17.6355
223405169	17.8695
223405170	17.7217
223405186	18.0025
223405203	18.0567
223405238	18.1133
223405241	18.3818
223405253	17.8621
223405266	17.0591
223405377	17.3177
223405419	17.468
223405433	17.9704
223405461	17.3596
223405463	17.5172
223405467	18.2094
223405471	18.4409
223405487	17.8473
223405521	17.9039
223405538	17.7857
223405548	17.8276
223405642	17.7414
223405647	17.7414
223405654	17.83
223405701	17.9286
223405703	18.1601
223405720	17.6872
223405895	17.7266
223406004	17.968
223406007	17.6133
223406099	17.7537
223406114	17.3571
223406144	17.3054
223406165	17.4433
223406261	17.2291
223406383	16.7094
223406507	16.8448
223406673	16.2389
223406795	16.1626
223406810	16.3966
223406850	16.4606
223406874	17.2463
223407005	16.5394
223407027	17.101
223407076	13.032
223407086	13.4236
223407104	12.8596
223407158	12.6823
223407308	12.9187
223407497	12.7118
223407542	12.766
223407639	13.1798
223407710	13.069
223407797	13.3768
223407874	13.3276
223407933	13.8177
223408052	13.4483
223408130	14.9089
223408259	14.2709
223408390	14.3867
223408646	14.3374
223408662	15.0517
223408979	14.2217
223409103	16.83
223409292	14.5591
223409767	15.3251
223409904	14.8621
223410049	15.0369
223410082	14.8325
223410267	16
223410517	14.7759
223410557	15.4778
223410654	15.1823
223410656	16.4606
223458824	15.1921
223459076	14.234
223459133	13.9852
223459334	13.1478
223459396	13.5764
223489802	13.8941
223489859	13.335
223489942	13.0443
223489954	11.9039
223489978	11.702
223489984	12.5616
223490122	12.4384
223490142	12.5862
223490143	12.8571
223490195	12.9212
223490196	14.2808
223490372	14.0887
223490404	14.7069
223490585	14.5517
223490623	14.5468
223490632	14.5468
223490708	14.5468
223491011	15.3571
223491039	14.0961
223491391	16.6379
223491662	14.0985
223491716	15.1429
223491846	14.6675
223491913	14.5271
223492073	15.83
223492076	14.3571
223492146	14.702
223492245	14.4507
223492412	14.1429
223492415	13.8325
223492426	13.1502
223492541	12.7241
223492551	12.1921
223492567	12.0961
223492585	12.1453
223492592	5.06158
223492670	3.46059
223492714	2.00985
223492720	2.21182
223492730	1.02956
223492756	1.37931
223492761	2.98522
223492771	2.66749
223492781	7.27586
223492882	6.89901
223492888	8.00493
223492896	8.76601
223492901	8.22167
223492902	8.32512
223492957	8.9532
223493198	8.17241
223493200	8.49507
223493234	8.97783
223493253	7.52217
223493304	9.92857
223493407	7.77833
223493542	9.29064
223493748	8.84729
223493753	9.07389
223493969	9.38177
223494012	8.82759
223495121	10.8448
223495468	8.79803
223496530	9.28818
223496532	9.28325
223497340	9.10591
223497581	9.63547
223497647	9.37685
223498594	9.75862
223498616	8.49015
223498749	8.19458
223499333	7.56404
223499411	7.84729
223499437	7.36453
223500809	7.58128
223500878	7.5936
223501647	7.44828
223501759	7.45074
223501978	8.2266
223502189	7.27586
223502396	7.04926
223502669	6.08621
223502751	5.77586
223503772	5.05911
223504424	5.66995
223504426	4.99261
223504428	7.26601
223504430	6.29803
223504453	7.40887
223504601	7.06897
223504631	8.12562
223504702	6.94335
223504712	10.968
223504717	10.7783
223504751	11.5
223504754	14.1724
223504767	13.4163
223504798	14.4138
223504819	14.1232
223504961	14.3448
223505119	14.2857
223505124	14.9803
223505135	15.6133
223505152	14.7118
223505153	14.6478
223505216	14.8374
223505220	14.9384
223505225	15.3399
223505226	13.9039
223505229	11.6921
223505236	11.8128
223505239	11.3276
223505240	10.4507
223505242	10.4877
223505315	10.8399
223505329	10.1182
223505428	10.1675
223505430	9.34236
223505432	9.49261
223505444	7.53202
223505486	6.55911
223505521	7.43842
223505590	3.79064
223505591	3.28818
223505606	1.9803
223505658	2.70936
223505663	2.91379
223506149	3.70936
223506307	3.71675
223506660	4.4064
223506844	4.38177
223506961	5.30542
223506976	4.90887
223507002	5.87192
223507112	5.84975
223507115	7.07143
223507177	7.51232
223507179	7.23153
223507205	8.05665
223507207	7.93842
223507209	7.94089
223507296	9.46059
223507305	9.17488
223507315	12.3695
223507328	9.28818
223507332	11.0591
223507338	10.3227
223507359	10.3227
223507361	10.3227
223507387	10.5468
223507785	10.564
223508043	10.8079
223508134	9.06897
223508179	9.25123
223509013	8.23892
223509437	8.63793
223509462	7.02463
223509682	6.87685
223509747	5.33251
223509938	5.42611
223509984	5.40148
223512485	5.367
223513071	5.80788
223513466	5.84483
223514144	5.89901
223514166	5.90887
223514524	5.76355
223515489	6.61823
223516181	5.63547
223516530	5.53941
223517204	5.85222
223517243	5.5665
223517472	5.5
223517850	5.26355
223518076	5.37438
223519034	5.19458
223520025	5.46059
223520157	5.29064
223520253	5.56404
223520410	5.4803
223521238	5.05172
223521587	5.18473
223522245	5.14039
223522270	5.85468
223522339	5.79064
223523047	7.80542
223523271	7.37931
223524127	8.57635
223524137	8.01478
223524139	8.15764
223524994	8.15025
223525240	8.47044
223525724	8.30296
223527349	8.05419
223527399	6.40148
223527538	6.81527
223527664	6.15025
223527674	7.54926
223527989	6.60099
223527992	7.65517
223527997	7.09852
223528183	6.35714
223528185	6.40394
223528192	6.70197
223528262	5.74631
223528288	5.68966
223528719	5.8399
223528904	5.67734
223528935	6.02956
223529166	5.65025
223529426	5.67241
223529676	5.74631
223530024	5.34236
223531105	6.01724
223531262	5.38177
223531271	7.24877
223531358	5.78079
223531403	6.48768
223532251	5.87931
223533303	6.05172
223533615	5.62808
223533901	5.34975
223534649	5.92857
223534665	5.9335
223534667	5.66502
223534669	4.97044
223534671	4.83005
223534673	5.18227
223534683	4.93596
223534684	4.93596
223534689	4.93596
223534879	5.22167
223534907	4.45813
223534944	4.57143
223534946	2.92118
223534952	2.05911
223534961	2.08621
223534967	3.68227
223534974	2.85714
223534976	4.14039
223534989	3.7734
223534994	4.54926
223534999	4.76847
223535627	4.85961
223535868	5.70443
223535870	4.68473
223535872	3.47291
223535874	2.64286
223535876	2.15271
223535878	2.01724
223536159	3.28818
223536382	3.2734
223536408	4.84975
223536619	4.29803
223536662	4.85961
223537988	4.3202
223538508	4.55665
223538583	5.02217
223539718	4.36207
223541505	4.46552
223541815	4.45813
223541843	4.28818
223541905	4.10591
223542927	3.66256
223543576	3.65025
223543749	3.50493
223544446	3.68966
223544474	3.93842
223544495	4.6601
223544636	4.19458
223546169	5.49507
223547282	5.11576
223547495	7.35961
223547530	6.50493
223547843	7.08128
223547844	6.43842
223548084	7.03448
223548573	6.82759
223548747	7.69212
223549136	6.30049
223549137	9.96798
223549138	9.7931
223549609	11.8325
223549768	11.4089
223549958	13.1232
223550236	12.1305
223550626	13.303
223551176	10.9655
223551441	11.3916
223551442	10.1059
223551448	8.68473
223551458	8.55419
223551465	8.37931
223551475	7.85714
223551654	7.91626
223551754	6.4803
223551839	8.31034
223551894	6.25862
223551984	7.81773
223552034	5.367
223552049	5.37192
223552068	5.47537
223552095	6.76601
223552111	6.88424
223552191	7.9064
223552276	6.3399
223552302	8.13547
223552304	7.54926
223552593	7.90887
223552798	8.08374
223552838	8.03448
223552853	8.52463
223553034	6.79557
223553041	6.7266
223553090	6.28818
223553245	5.50246
223553953	6.61576
223554063	6.52463
223554093	5.05911
223554315	7.24877
223554334	5.99261
223554703	7.03941
223554845	6.96552
223554850	7.18719
223554949	7.0197
223554999	7.19458
223555049	7.50739
223555152	6.18227
223555174	6.64532
223555316	5.29803
223555501	4.67734
223556023	5.31281
223556140	5.40148
223556169	5.38424
223556359	6.01724
223556689	5.63547
223556734	5.33251
223556754	5.72906
223556860	4.96059
223556933	5.52217
223556945	4.91379
223557179	4.76601
223557194	4.36207
223557204	4.75369
223557223	4.133
223557241	4.5
223557251	5.48768
223557314	6.18719
223557505	10.1502
223557514	10.569
223557517	11.0172
223557521	11.7906
223557527	11.5074
223557531	11.4458
223557542	12.7315
223557557	13.5
223557568	12.8498
223557572	11.9335
223557573	11.8054
223557590	11.8719
223557593	12.2562
223557704	12.3202
223557708	10.7906
223558099	11.2488
223558106	7.98522
223558172	7.88424
223558206	8.36946
223558240	8.09606
223558250	7.74877
223558259	7.81281
223558490	7.43596
223558491	6.64532
223558496	7.68719
223558504	4.8399
223558512	4.73399
223558531	6.05172
223558548	3.91626
223558552	7.24631
223558555	6.30788
223558630	7.62808
223558923	7.74631
223558926	8.19458
223559041	8.24877
223559042	7.96059
223559124	7.96059
223559423	7.96059
223560573	8.32266
223561332	8.5936
223561416	6.14286
223562116	6.75616
223562119	5.96305
223562124	6.04926
223562125	6.11084
223562129	5.81773
223562130	6.61823
223564106	6.6798
223565089	6.17488
223566022	6.63793
223566518	4.91133
223567200	5.06158
223567851	4.20197
223567855	4.94828
223567856	4.80049
223568300	6.24138
223568580	5.90887
223568581	5.80788
223568635	6.38424
223568742	5.87931
223570027	7.1798
223571035	5.67734
223571320	6.45074
223572124	5.94581
223572170	7.96059
223572177	7.1133
223572180	7.31281
223572222	7.5468
223572225	7.28079
223573218	7.54926
223573275	7.05172
223573534	7.08621
223573749	7.76847
223573849	5.24138
223573871	6.3202
223573891	4.17734
223574059	5.55172
223574275	5.26601
223574503	5.54187
223574552	7.10099
223574627	7.13054
223574629	6.91133
223574631	7.55172
223574633	6.48768
223574635	6.64532
223574637	6.12315
223574639	5.97783
223574709	6.13054
223574826	6.31281
223575430	5.86946
223575970	6.30542
223576122	4.75369
223576190	4.52956
223576192	3.18719
223576485	3.17488
223576516	3.11823
223576593	3.12315
223576607	3.0197
223576891	4.19704
223577065	4.21675
223577079	5.07882
223577083	4.87931
223577108	4.94828
223577109	4.19458
223577112	3.85714
223577114	3.8202
223577116	3.75862
223577119	3.69458
223577121	3.75123
223577124	3.14286
223577125	3.19212
223577130	3.0197
223577132	5.13054
223577156	4.75616
223577159	10.5591
223577162	10.3867
223577169	12.1847
223577175	12.0985
223577178	12.0985
223577182	12.0985
223577196	12.0985
223577197	12.9458
223577220	12.6158
223577223	12.2635
223577228	12.3596
223577230	11.803
223577238	11.7537
223577246	11.6281
223577258	11.6281
223577260	11.0271
223577269	11.0271
223577273	10.9335
223577274	10.8892
223577275	10.8892
223577277	10.8005
223577287	10.7562
223577300	10.7118
223577301	10.0714
223577312	10.0246
223577315	7.07143
223577321	6.91379
223577325	6.0468
223577329	5.87438
223577334	5.02709
223577341	4.79064
223577353	4.12562
223577416	1.65025
223577516	1.46798
223577614	0.17734
223577649	0.199507
223577716	0.0295567
223577718	1.05419
223577730	3.15517
223577806	3.70197
223577865	6.62315
223578333	7.69951
223578425	7.82759
223578431	7.9064
223578448	8.06404
223578838	7.97044
223579158	8.11084
223579174	7.98276
223579305	7.85468
223579385	7.96305
223579517	7.44335
223579519	7.73645
223579953	7.71429
223579957	7.41379
223580136	7.3399
223580228	7.66256
223580259	7.85961
223580329	7.91872
223580471	8.04433
223580648	7.94828
223580794	9.03695
223580812	8.58621
223580860	8.89163
223580881	9.08374
223581015	8.50985
223581121	9.58128
223581231	7.95567
223581573	8.44581
223581590	7.83251
223581594	7.59852
223581642	8.02709
223581801	7.72167
223581887	8.58867
223581902	7.84483
223581913	8.72414
223581976	8.7266
223582038	8.62069
223582041	8.87438
223582081	10.0542
223582088	9.10099
223589183	8.97537
223589366	8.70443
223589388	8.53202
223589468	8.53202
223589516	7.84975
223589567	7.73153
223589690	7.97783
223589732	8.04433
223589746	8.07389
223589866	8.12808
223589867	8.00739
223589994	8.04187
223590049	8.64532
223590427	8.54926
223590450	8.79803
223590451	8.66502
223590597	8.79803
223590598	8.42118
223590679	9.4335
223590729	8.5197
223590739	8.49261
223590866	8.37685
223590942	8.19458
223590995	8.10099
223591093	7.22167
223591163	7.34975
223591187	5.95567
223591199	9.55911
223591200	9.58867
223591221	10.5271
223591490	10.3177
223591510	10.8744
223591552	10.5271
223591553	10.8448
223591558	10.5369
223591636	10.564
223591729	10.3227
223591852	10.4951
223591916	10.1527
223591947	10.4877
223592003	10.4828
223592008	10.8966
223592143	10.5862
223592274	10.7906
223592276	10.6453
223592384	10.8695
223592390	10.6773
223592393	11.8177
223592419	11.4581
223592474	13.4655
223592480	13.2143
223592491	14.6108
223592523	13.6897
223592529	15.4852
223592555	14.7734
223592558	15.1724
223592561	15.5961
223592597	14.7488
223592602	14.7488
223592611	15.2167
223592642	13.3719
223592648	14.367
223592677	10.6429
223592684	11.4729
223592793	10.3399
223592885	10.2118
223592903	10.798
223592945	9.83498
223592997	10.633
223593001	9.6133
223593033	10.2906
223593038	10.1305
223593043	10.1355
223593104	11.335
223593112	10.4335
223593125	11.9655
223593145	10.8128
223593195	12.9532
223593198	12.0887
223593273	13.1379
223593280	12.9483
223593303	13.8325
223593308	13.1921
223593336	13.6502
223593418	13.0788
223593448	14.0714
223593560	12.7365
223593562	13.0887
223593656	11.1207
223593674	10.6305
223593772	11.0936
223593789	10.4187
223593791	10.1872
223593815	10.0985
223593816	11.3251
223593825	11.6921
223593859	11.468
223593869	11.7241
223593946	11.4212
223593986	11.835
223593997	11.532
223593998	11.8596
223594024	11.2118
223594034	11.9236
223594037	11.5246
223594040	11.1847
223594062	10.468
223594067	12.2192
223594083	10.2143
223594099	11.0493
223594114	11.0394
223594137	10.5887
223594141	12.0123
223594164	10.4212
223594170	10.4335
223594184	10.6798
223594239	9.1798
223594281	9.60591
223594352	8.34483
223594356	7.76847
223594473	8.6133
223594531	8.32759
223594565	9.2069
223594607	8.5665
223594625	8.5468
223594636	8.87192
223594661	8.41133
223594746	8.13547
223594864	8.80049
223594956	7.52463
223594968	8.06897
223594995	7.63054
223595054	8.07882
223595084	7.50493
223595086	7.4064
223595089	7.26601
223595124	7.25616
223595149	7.99261
223595235	8.06158
223595514	10.2094
223595568	10.7414
223595628	9.96059
223595629	10.7389
223595632	13.2241
223595747	13.0468
223595749	13.2734
223595779	13.5542
223595796	12.7956
223595826	12.3916
223595863	12.4951
223595888	11.1946
223595917	10.5493
223595928	10.3153
223595978	10.1207
223596067	10.2167
223596227	10.5271
223596253	11.0394
223596324	11.7833
223596412	10.6355
223596445	11.3768
223596491	10.8892
223596593	10.867
223596595	11.9803
223596609	11.0493
223596622	11.2808
223596784	11.0961
223596785	11.7882
223596857	11.6379
223596924	11.5222
223597112	11.3916
223597144	11.734
223597149	10.9163
223597287	11.6305
223597293	10.8818
223597311	12.0394
223597319	11.4384
223597324	11.5985
223597347	12.0271
223597515	15.2217
223597706	14.5345
223597768	15.9901
223597850	15.2685
223598447	15.3448
223598508	15.1995
223599331	15.4335
223599939	15.2759
223600038	15.1552
223600040	15.1502
223600106	15.1798
223600334	15.3399
223600388	15.1527
223600693	15.3645
223600916	14.9704
223601027	14.697
223601073	14.4384
223601284	14.5837
223601416	14.8227
223601430	14.6576
223601626	14.7882
223601734	14.6379
223601762	14.7956
223602041	14.7734
223602139	14.9015
223602272	14.8054
223602555	14.9975
223603211	14.899
223603293	14.9803
223603461	14.8374
223603657	15.1158
223603676	14.8079
223603783	14.7857
223604044	14.7488
223604224	14.6897
223604227	14.803
223604247	15.0246
223604511	14.8818
223604725	15.0714
223604732	15.1921
223604733	15.2783
223604791	15.1552
223605049	15.1897
223605206	15.2882
223605452	15.298
223605555	14.8103
223605931	14.3818
223606005	14.4655
223606055	14.7611
223606076	14.9532
223606167	14.8079
223606201	14.6626
223606468	16.33
223606567	15.8227
223607211	23.936
223607820	22.7833
223607900	25.2414
223608051	24.8005
223608067	25.165
223608445	26.3695
223608514	26.3079
223608558	27.1305
223608781	28.1576
223608787	27.5271
223608790	28.8867
223608818	27.9163
223608906	31.8251
223608909	30.4877
223609049	30.4877
223609057	31.8276
223609060	31.7611
223609109	31.4557
223609111	31.4557
223609118	31.4557
223609280	31.5222
223609362	34.5443
223609606	31.4951
223609616	32.3547
223609629	33.2808
223609636	30.8695
223609646	30.8695
223609856	30.8695
223609859	30.8695
223609872	30.8695
223609873	30.8695
223609883	30.8695
223609887	30.8695
223609894	30.8695
223609900	30.8695
223609902	31.0246
223609918	30.931
223610194	30.3424
223610211	23.9655
223610792	25.1921
223612389	16.4261
223612461	16.8103
223612471	14.3054
223612568	15.0172
223612657	14.0049
223612735	13.7783
223612850	14.0764
223612905	13.5222
223612986	14.7365
223613287	13.3941
223613436	14.0345
223613602	13.3719
223613628	13.5419
223613634	13.6453
223613635	13.1355
223613674	13.1478
223613722	13.0074
223613725	12.0172
223613743	12.1256
223613761	12.1946
223613770	12.702
223613793	12.5025
223613797	12.8916
223613983	12.2217
223614060	12.0369
223614249	12.5099
223614283	11.8892
223614348	11.7611
223614427	11.9187
223614448	11.6798
223614522	11.6256
223614553	11.7808
223614638	11.5739
223614640	12.1429
223614760	12.0493
223614814	11.9138
223614889	11.867
223615040	11.9458
223615099	11.8818
223615111	11.7315
223615200	11.9433
223615509	11.6281
223616456	11.8251
223616542	11.9901
223616769	12.0443
223616856	12.33
223616920	11.6749
223617043	12.0394
223617044	11.6232
223617119	11.5493
223617177	11.9852
223617214	11.7709
223617221	11.8842
223617241	12.2833
223617249	11.9606
223617284	12.5542
223617336	11.8596
223617365	11.9064
223617374	12.1552
223617380	11.4778
223617381	12.197
223617390	11.6084
223617431	11.9064
223617470	11.9138
223617488	12.436
223617530	12.4655
223617531	12.9532
223617533	12.9655
223617554	12.633
223617595	13.8054
223617614	12.5911
223617629	13.5936
223617720	13.4655
223617728	13.4828
223617729	14.399
223617736	14.468
223617742	14.9039
223617787	14.899
223617791	14.9606
223617793	15.1995
223617822	15.3621
223617849	15.9704
223617963	16.4212
223617968	17.5172
223617996	17.0567
223618003	16.4828
223618005	16.6675
223618007	16.3374
223618027	15.6552
223618076	15.9286
223618422	15.5517
223618548	15.8522
223618549	14.9187
223618569	14.2414
223618633	14.83
223618718	14.936
223618735	14.8621
223619016	14.6379
223619103	14.7143
223619185	15.133
223619263	14.4581
223619299	14.532
223619311	13.6256
223619553	13.8399
223619612	13.2931
223619623	13.9458
223619718	13.2512
223619726	14.6404
223619757	13.9458
223619773	14.2586
223619800	13.7094
223619868	13.8522
223619934	13.3645
223620089	13.6429
223620250	12.9187
223620310	13.1626
223620312	12.8227
223620319	12.9803
223620623	12.8571
223620831	13.2586
223620893	13.1601
223621137	13.3054
223621219	13.5468
223621370	14.2463
223621384	14.2167
223621607	14.1921
223621793	14.0271
223621981	13.6552
223622089	14.1133
223622354	13.4138
223622427	13.7611
223623077	12.9532
223623160	13.1404
223623395	12.8966
223623401	13.0123
223623466	13.0985
223623888	12.8227
223623894	10.7882
223623959	11.2315
223624155	10.9852
223624158	12.6133
223624172	12.2709
223624403	12.9901
223624404	12.9212
223624585	13.3522
223624602	13.3547
223624657	13.9704
223624745	14.1552
223624759	14.4507
223624970	14.899
223624996	14.5
223625442	14.5911
223625696	14.7808
223625744	13.8473
223625806	15.4507
223625872	12.069
223625939	13.2192
223626090	11.3128
223626106	11.835
223626130	11.4951
223626183	11.5542
223626184	11.5074
223626240	11.1478
223626709	11.4581
223627139	11.2044
223627247	11.4901
223627669	11.064
223627759	11.9433
223627980	11.7857
223628032	12.1453
223628062	12.2611
223628182	11.8153
223628351	12.2611
223628380	11.6995
223628459	12.2266
223628490	11.367
223628793	11.2808
223628877	11.3719
223628922	11.6552
223629022	11.4236
223629052	9.95813
223629057	10.3448
223629070	11.0985
223629076	11.8695
223629079	11.8054
223629118	12.3276
223629292	11.8399
223629323	12.298
223629618	11.9532
223629843	12.3695
223629856	11.5246
223629982	13.569
223630038	10.9828
223630051	12.0739
223630442	11.6133
223630849	11.4532
223631308	11.4507
223631404	11.0813
223631597	10.8892
223631684	10.7143
223631815	9.57389
223632010	9.31527
223632059	9.12808
223632096	9.70936
223632098	9.37192
223632188	9.43103
223632548	9.97537
223632689	10.1478
223632719	12.3966
223632801	11.9975
223632847	13.633
223632849	13.1921
223633204	13.1921
223633270	14.0985
223633361	13.6626
223633463	14.6429
223633652	13.5123
223633730	14.2414
223633757	13.7808
223633777	13.7217
223633871	14.0345
223633930	12.9581
223634005	13.9409
223634026	11.0542
223634045	10.5148
223634071	9.96059
223634103	9.35468
223634766	9.25369
223635257	9.58128
223635362	9.03202
223635368	9.69458
223635526	8.92365
223635557	9.58374
223635710	9.02956
223635715	9.63793
223635732	9.53202
223635790	11.5
223636203	10.8547
223636205	11.6823
223636235	12.4655
223636489	11.4581
223637342	12.17
223637370	10.7167
223637700	11.9877
223637752	11.3448
223637781	11.3966
223637860	11.0222
223637990	11.8793
223638106	11.1601
223638221	14.0222
223638388	12.3276
223638406	14.2094
223638415	13.6576
223638447	13.4581
223638466	13.4581
223638503	15.4951
223638521	14.2537
223638681	13.766
223638683	14.1158
223638736	14.6133
223638851	11.8498
223638871	14.1108
223638993	12.5419
223639146	12.532
223639295	12.3842
223639431	13.2833
223639662	12.8966
223640430	13.6453
223640572	13.3227
223640698	12.3522
223640799	12.7562
223641044	11.702
223641163	11.8768
223641336	11.5123
223641473	10.1478
223641478	10.8374
223641718	8.85222
223641826	8.65517
223642080	8.46552
223642240	8.51232
223642256	9.21182
223642349	9.17734
223642526	9.14039
223642632	9.75369
223642652	10.1675
223644633	9.94828
223644677	10.3744
223644751	9.77586
223644773	11.0419
223644892	9.63054
223644893	10.4828
223644997	10.532
223645121	9.70443
223645360	10.9163
223645526	10.0345
223645542	10.431
223645546	11.032
223645549	10.1749
223645550	10.8793
223645551	11.0764
223645554	10.2537
223645557	10.8054
223645558	10.0172
223645561	10.7537
223645562	9.95074
223645564	10.6675
223645566	9.96798
223645568	10.4261
223645570	9.95074
223645572	10.0887
223645574	9.99261
223645576	10.3621
223645588	10.298
223645613	11.5714
223645677	11.1379
223645807	14.67
223645996	13.4212
223646236	14.6527
223646240	14.0911
223646244	14.0911
223646353	14.0911
223646363	14.0911
223646418	14.0911
223646694	14.1429
223646700	14.4039
223646716	13.5542
223646793	12.8276
223646847	12.1995
223646938	10.2537
223646957	9.8202
223647056	10.5665
223647244	10.2488
223647261	11.2808
223647265	10.931
223647346	11.4852
223647420	12.0936
223647421	11.697
223647427	12.1379
223647431	11.6305
223647445	12.0665
223647486	11.2611
223647496	12.5345
223647501	10.298
223647561	10.3325
223647622	11.298
223647663	10.3227
223647774	15.0369
223647802	13.4778
223647854	15.4803
223647855	14.7143
223647920	15.4433
223648042	15.4483
223648277	15.3448
223648332	12.3079
223648545	12.6946
223648674	11.9926
223648749	12.4286
223648798	11.9852
223648922	12.436
223648985	11.899
223649000	11.9458
223649115	11.7463
223649198	11.4089
223649284	12.9704
223649287	13.1502
223649383	14.6404
223649442	14.8793
223649562	15.4754
223649670	15.0099
223649975	15.0099
223650146	15.0099
223650173	15.0665
223650263	15.6576
223650279	14.9631
223650319	16.7217
223650360	13.936
223650375	19.4704
223650396	14.8498
223650469	17.9039
223650519	16.4483
223650557	16.569
223650705	16.5074
223650897	16.7808
223650921	16.867
223651023	16.4951
223651074	17.197
223651082	17.4729
223651089	17.0764
223651115	17.069
223651126	16.9163
223651127	17.0985
223651134	16.399
223651143	14.1527
223651149	14.0936
223651153	14.4015
223651164	14.7438
223651168	14.6798
223651174	15.3744
223651184	15.8867
223651330	15.8227
223651475	14.1158
223651601	11.6158
223651650	9.95074
223651682	8.44089
223651731	7.16995
223651809	7.30542
223651896	7.12808
223651964	7.19704
223652024	7.30049
223652039	7.45813
223652084	7.49261
223652089	8.11576
223652434	7.86207
223652447	5.44089
223652522	5.00739
223652525	2.72167
223652535	2.82759
223652596	2.96305
223652603	0.763547
223652604	1.17734
223652621	2.33005
223652632	1.99261
223652659	7.31527
223657224	7.32759
223657346	8.66256
223657370	14.6601
223657460	13.968
223657577	16.7906
223657612	16.3842
223657686	16.3793
223657782	16.3227
223657884	16.8276
223657904	16.0961
223657978	16.4729
223658039	15.8276
223658040	17.6059
223658121	17.1724
223658327	19.0493
223658342	18.6059
223658353	18.6059
223658468	18.6059
223658618	18.6059
223658640	18.6059
223658686	18.6059
223658762	18.6059
223658776	18.6626
223659011	18.6059
223659127	18.3177
223659154	16.0197
223659184	17.3103
223659195	13.5616
223659298	14.3079
223659371	12.2685
223659607	12.3744
223659613	11.5394
223659649	11.569
223659859	11.8916
223659911	9.08374
223660005	11.5419
223660095	7.37192
223660102	9.01232
223660124	7.58867
223660299	7.79803
223660593	7.6798
223660660	7.97537
223660777	7.74631
223660966	7.64778
223661487	6.46798
223661496	7.99261
223661498	6.12069
223661499	5.58867
223661500	6.14039
223661570	6.25862
223661643	9.09852
223661686	9.55665
223661699	9.2069
223661946	10.7241
223662023	9.51724
223662064	10.633
223662230	10.0862
223662232	10.2365
223662267	10.2956
223662271	10.1897
223662272	10.303
223662446	10.1207
223662627	9.35222
223662816	11.4458
223663344	8.96305
223663353	10.5542
223663668	9.30049
223663731	10.2857
223663763	10.0222
223663831	10.0296
223663881	9.8202
223664043	10.032
223664119	10.5813
223664250	10.7291
223664281	9.52217
223664339	9.83251
223664516	9.00493
223664765	9.49015
223664851	8.33744
223664914	9.36207
223665109	7.53202
223665486	8.31773
223665512	7.2069
223665583	9.75123
223665694	9.74384
223665715	11.7734
223665761	14.0665
223665882	13.7143
223666042	20.7833
223666084	19.1281
223666114	23.2931
223666151	22.8005
223666154	22.8005
223666168	22.8005
223666177	22.8621
223666182	22.7389
223666189	22.7389
223666204	22.7389
223666598	22.7389
223666605	22.7389
223666678	22.7389
223666769	22.7389
223666995	22.7389
223667061	22.7389
223667069	22.7389
223667097	22.7389
223667591	22.7389
223667593	23.0345
223667712	23.0369
223667746	22.1158
223667750	21.1823
223667772	17.4951
223667778	19.0837
223667831	18.968
223667966	18.0961
223667970	17.0099
223667985	15.4803
223668006	17.1823
223668143	13.6404
223668406	15.2709
223668490	9.26355
223668687	10.2586
223668895	8.38177
223668950	10.165
223669041	9.32759
223669055	14.8079
223669127	13.0542
223669178	15.2734
223669349	14.2956
223669381	14.0296
223669456	14.7537
223669601	14.2562
223669632	15.1158
223669673	13.5764
223669779	14.1675
223669801	13.5296
223669819	14.4335
223669882	13.8424
223669885	16.2241
223669895	14.6158
223669912	16.8276
223669925	15.5197
223669934	15.5197
223669939	15.5197
223669952	15.5197
223669968	15.5197
223669972	15.5197
223670000	16.6232
223670019	15.5025
223670036	17.8498
223670041	15.3202
223670074	17.4409
223670075	15.5222
223670077	15.5222
223670087	15.5222
223670145	16.2315
223670278	17.266
223670287	15.4532
223670327	15.9286
223670387	15.1133
223670420	15.5148
223670498	16.4803
223670507	15.032
223670635	13.83
223670824	11.8596
223670836	8.30296
223670852	8.08867
223670942	7
223670950	8.13547
223670975	7.39163
223670981	9.64778
223671099	8.62562
223671100	9.2069
223671170	8.5936
223671278	9
223671389	8.66995
223671478	9.08621
223671577	8.6133
223671578	7.80788
223671579	7.85961
223671594	8.03941
223671844	8.00739
223671847	6.86453
223671967	7.85961
223672046	6.03202
223672283	7.27586
223672353	6.87685
223672361	7.30296
223672417	7.40887
223672426	7.57389
223672553	7.57143
223672734	7.91626
223672811	7.15517
223672832	7.33251
223672838	6.20197
223672843	7.16256
223673007	5.5197
223673008	8.01232
223673243	7.17488
223673372	10.1034
223673373	10.5517
223673382	10.3768
223673383	11.2537
223673447	10.6626
223673498	11.0985
223673612	11.1034
223673622	9.17488
223673627	10.1773
223673652	6.78079
223673658	10.3571
223673659	9.98768
223673660	11.6995
223673664	11.4483
223673665	11.8128
223673681	12.1576
223673682	11.9606
223673741	12.0911
223673748	11.3916
223673765	11.5172
223673767	9.96798
223673779	9.96798
223673780	9.14532
223673783	9.39163
223673787	8.05665
223673798	8.05419
223673844	9.31034
223673901	9.62808
223673914	8.60837
223673928	9.64532
223673934	9.77094
223673977	8.97783
223673997	8.41872
223674023	9.05419
223674026	7.7734
223674027	9.88177
223674028	6.33498
223674035	7.1133
223674048	6.19951
223674159	6.08128
223674192	5.9335
223674210	6.16995
223674389	5.88424
223674406	5.74384
223674458	6.57635
223674814	6.32512
223674916	8.04187
223674950	7.11084
223674956	8.56158
223674977	8.42857
223674996	10.0862
223675080	9.68473
223675090	10.564
223675154	10.2734
223675206	10.7414
223675209	10.0911
223675266	9.79803
223675270	9.24138
223675277	12.3744
223675308	14.9729
223675499	14.2094
223675557	13.2389
223675625	15.3596
223675628	14.0862
223675865	16.67
223675915	15.1749
223676096	15.0246
223676147	14.9631
223676792	14.5961
223676847	14.0025
223676879	13.5911
223676930	13.3005
223676931	13.5739
223676983	13.2808
223677003	14.1626
223677034	13.6429
223677044	13.7562
223677056	13.2241
223677065	12.7069
223677156	12.3818
223677165	11.367
223677166	13.8473
223677211	11.1453
223677220	13.1207
223677221	13.2882
223677227	12.7438
223677241	14.3005
223677262	13.7857
223677290	13.7069
223677344	14.3571
223677352	14.1576
223677426	14.867
223677545	16.697
223677560	16.2094
223677569	16.0862
223677590	17.4754
223677595	16.6355
223677599	15.9409
223677733	16.5049
223677749	15.8744
223677924	16.4828
223677958	16.7635
223677962	17.0961
223677965	18.3374
223677967	17.4261
223677970	17.298
223677971	17.17
223677973	17.0419
223678027	16.9138
223678029	16.8547
223678114	16.9877
223678138	18.0394
223678204	17.1232
223678233	21.4606
223678235	17.4926
223678289	18.6182
223678297	17.9828
223678312	19.5271
223678321	18.6232
223678381	19.1207
223678387	19.6256
223678397	19.564
223678399	19.4606
223678411	19.4606
223678415	19.4606
223678431	19.4606
223678450	19.4606
223678548	19.9409
223678557	19.4803
223678590	18.83
223678728	18.6527
223679146	17.2044
223679154	19.3399
223679209	17.8695
223679220	19.4557
223679392	20.6847
223679479	20.4704
223679512	22.8744
223679576	22.8941
223679742	24.266
223679763	24.0419
223679910	24.0419
223679925	24.0419
223679943	24.0419
223679974	24.0419
223680098	24.0419
223680165	24.0419
223680226	24.0419
223680318	24.0419
223680355	24.0419
223680444	24.0419
223680519	24.0419
223680537	24.8227
223680577	22.7192
223680582	23.3719
223680616	21.3473
223680760	21.4852
223680932	21.9901
223680951	19.0616
223681280	18.165
223681396	13.0567
223681425	12.2094
223681507	11.4704
223681595	15.6872
223681667	15.0271
223681708	28.4138
223681985	27.3867
223682064	35.1946
223682132	34
223682216	33.8522
223682387	33.8522
223682440	34.7192
223682546	34.1847
223682574	35.0813
223682787	34.532
223683034	34.532
223683058	34.532
223683192	34.532
223683206	34.5985
223683409	35.0911
223683654	34.1404
223683919	34.6355
223683939	33.7167
223683980	33.9926
223684146	33.5591
223684301	34.2709
223684302	33.8473
223684616	34.5542
223684629	34.3744
223684641	34.3744
223684800	34.3744
223684997	34.3744
223685075	34.436
223685098	34.2512
223685265	34.2512
223685268	34.6946
223685486	33.5567
223685495	33.9901
223685770	32.8177
223685776	35.0419
223685829	34.6084
223685852	36.9828
223685963	36.5394
223686137	36.5394
223686192	36.5394
223686308	36.5394
223686309	36.6626
223686662	36.601
223686710	36.601
223686782	36.601
223686783	36.6626
223686916	36.5394
223686926	36.5394
223687068	36.5394
223687113	36.5394
223687200	36.5394
223687236	36.5394
223687385	36.6478
223687463	36.5911
223687632	36.7882
223687633	32.8695
223687757	31.0197
223687801	22.2069
223687860	21.5517
223687892	19.3128
223687900	19.8103
223688212	17.7463
223688234	17.5197
223688240	17.5197
223688285	18.4606
223688374	18.2365
223688509	19.0197
223688666	16.6453
223688701	17.9606
223688710	13.8966
223688714	14.4581
223688926	12.6675
223689022	13.4803
223689052	12.633
223689276	14.6108
223689278	13.197
223689279	14.3325
223689452	13.4532
223689535	13.5542
223689559	14.1823
223689583	14.1773
223689627	13.835
223689713	15.2414
223689909	11.3276
223690031	12.2438
223690053	10.803
223690162	7.73153
223690199	6.89901
223690252	5.91379
223690256	6.24631
223690257	6.49507
223690275	6.21429
223690343	6.82266
223690348	5.23892
223690394	6.62069
223690462	3.02709
223690506	3.80296
223690514	2.06404
223690599	2.43842
223690610	2.14039
223690653	2.28818
223690689	3.13793
223690763	4.31034
223690787	5.71675
223691008	6.9064
223691113	7.52709
223691157	7.12808
223692860	6.96798
223692877	6.9335
223692953	6.82266
223692972	5.89655
223693331	5.6133
223693415	5.24631
223693425	5.41133
223693426	5.04926
223693439	5.17241
223693447	4.9335
223693518	4.71675
223693599	5.58867
223693600	6.38916
223693724	6.02956
223693794	7.24877
223693867	6.5665
223693872	8.26601
223693933	7.97537
223693947	7.99261
223693961	8.91379
223693976	9.2931
223693977	10.6108
223693995	13.665
223694058	13.9606
223694080	15.9778
223694211	15.3054
223694213	19.6232
223694231	19.1724
223694421	18.5172
223694437	18.4852
223694526	18.4803
223694544	18.4729
223694666	18.7906
223694711	18.7365
223694777	18.8079
223694844	18.6921
223695083	18.6921
223695104	19.6995
223695175	19.1502
223695226	20.0813
223695239	19.532
223695240	19.532
223695245	19.532
223695269	19.9926
223695427	17.9729
223695473	21.1034
223695474	15.6626
223695482	16.2537
223695491	15.9877
223695512	14.9286
223695528	20.5493
223695529	17.8695
223695552	21.0714
223695554	19.6675
223695601	19.7586
223695662	21.234
223695678	21.234
223695751	22.5739
223695780	22.4581
223695825	22.4581
223695850	22.4581
223695865	22.4581
223695919	22.4581
223695945	22.4581
223696042	22.4581
223696080	22.4581
223696180	22.4581
223696224	22.4581
223696235	22.4581
223696343	22.4581
223696373	25.8596
223696377	22.5911
223696393	35.6946
223696438	28.7241
223696465	38.1404
223696496	35.3054
223696500	35.3054
223696511	35.3054
223696557	35.3054
223696643	35.3054
223696660	35.3054
223696745	35.3054
223696761	35.3054
223696789	35.367
223696834	34.936
223696845	34.936
223696891	34.936
223696896	35.8325
223696921	33.8424
223696932	34.3005
223696948	33.4778
223696958	33.4778
223696960	33.4778
223697004	33.4778
223697090	33.4778
223697113	33.7094
223697195	32.9089
223697228	33.5542
223697232	31.8153
223697348	32.2586
223697403	32.0271
223697432	32.0271
223697467	33.9532
223697602	33.4039
223697634	35.1207
223697642	34.5714
223697649	34.5714
223697671	34.5714
223697685	34.5714
223697708	34.5714
223697716	34.5714
223697720	34.5714
223697732	34.5714
223697781	34.5714
223697839	34.633
223697873	34.5714
223697874	34.6921
223697878	34.6921
223697903	34.1207
223697913	34.3054
223697921	34.399
223697933	27.5961
223697975	33.2857
223698046	20.6478
223698048	23.5246
223698063	19.8892
223698089	21.5714
223698095	21.0788
223698132	31.6108
223698134	28.0714
223698173	34.6798
223698178	33.2094
223698193	33.1453
223704174	33.1453
223704272	33.0197
223704356	34.601
223704515	31.4433
223705100	33.7759
223705102	35.2759
223705118	35.0739
223705163	34.8547
223705190	33.835
223705193	33.835
223705206	33.6995
223705279	33.5837
223705306	33.6404
223705313	33.5837
223705316	34.6626
223705323	33.7044
223705343	34.7759
223705389	33.7685
223705400	33.7685
223705407	33.7685
223705457	33.7685
223705472	33.7685
223705473	33.7685
223705516	33.7685
223705521	34.8473
223705566	33.7192
223705570	35.5517
223705576	34.4729
223705577	34.4729
223705603	34.4729
223705604	34.4729
223705609	34.4729
223705629	34.4729
223705634	34.4729
223705645	35.9631
223705648	34.83
223705657	35.6305
223705662	35.0788
223705716	35.0788
223705742	35.0788
223705777	35.0788
223705808	35.0788
223705821	35.4655
223705843	35.6527
223705940	36.3941
223705963	32.7611
223706028	32.9557
223706031	27.1773
223706234	24.968
223706397	21.7734
223707003	26.6995
223707010	39.3719
223707017	43.1601
223707037	54.5025
223707045	54.266
223707068	54.2562
223707070	54.0074
223707076	54.0074
223707085	58.3227
223707116	58.3251
223707126	58.8103
223707148	58.7463
223707161	58.7463
223707162	58.7463
223707166	58.7463
223707169	58.7463
223707177	58.7463
223707182	58.7463
223707199	59.4015
223707205	59.335
223707216	59.335
223707225	59.335
223707233	59.335
223707253	59.335
223707259	59.335
223707265	59.335
223707287	59.4015
223707293	58.4901
223707320	58.4901
223707381	58.4901
223707395	58.5542
223707406	57.9754
223707411	56.2537
223707416	56.2537
223707425	56.2537
223707437	56.2537
223707441	56.2537
223707472	56.4852
223707475	52.4581
223707482	53.101
223707504	49.1429
223707517	49.4754
223707535	49.2488
223707538	50.9039
223707539	50.3547
223707554	52.0616
223707575	51.6182
223707608	51.6182
223707613	52.2463
223707625	52.1207
223707626	52.1207
223707648	52.1207
223707685	51.9286
223707786	51.8645
223707790	51.8645
223707791	51.9261
223707806	51.6182
223707851	51.6182
223707856	52.1675
223707859	50.4606
223707860	52.468
223707864	50.8596
223707869	51.133
223707871	54.3054
223707877	53.7463
223707887	55.4138
223707901	55.1256
223707945	55.1256
223707963	55.1256
223707993	55.1872
223708024	54.8916
223708030	56.0911
223708043	56.0296
223708072	56.3498
223708074	56.2857
223708101	56.2857
223708108	56.2857
223708126	57.6749
223708160	57.6084
223708164	57.6084
223708171	57.6749
223708173	57.3522
223708178	57.3522
223708192	57.3522
223708248	57.3522
223708253	58.0739
223708254	57.1256
223708267	57.1256
223708312	57.1256
223708321	57.1256
223708464	57.1256
223708484	57.1305
223708693	46.5493
223708700	43.6823
223708864	28.6404
223709395	26.9039
223709596	25.8916
223709731	25.7488
223709828	25.7315
223710071	25.7266
223710186	25.7266
223710419	25.7266
223710573	25.7833
223710608	25.6847
223711308	27.0493
223711322	25.6429
223711352	25.5296
223711353	26.3005
223711417	26.0542
223711420	24.3842
223711863	24.3177
223712012	24.2685
223712207	24.3966
223712209	24.0246
223712212	24.1453
223712224	23.67
223712226	23.67
223712490	23.67
223712517	23.7833
223712526	21.6823
223712534	21.8768
223712575	16.835
223712591	17.9926
223712600	16.6084
223712692	15.8498
223712696	12.6108
223712720	13.867
223712726	9.94828
223712738	10.6281
223712749	11.0099
223712805	11.4778
223712851	10.4877
223712863	11.3251
223712884	10.8202
223712902	12.6798
223712909	10.5936
223712931	11.7315
223712936	10.4335
223712938	10.3128
223712950	11.1256
223712954	11.4729
223712975	10.564
223713016	11.2808
223713027	10.7463
223713033	10.7192
223713039	10.1133
223713041	9.47783
223713044	8.9335
223713070	9.11823
223713078	7.82759
223713102	9.10591
223713111	6.98276
223713127	6.50493
223713138	6.64039
223713141	7.44828
223713185	7.65271
223713216	8.1798
223713217	7.86207
223713224	7.86453
223713240	9.35714
223713263	8.34975
223713279	11.532
223713324	9.36946
223713347	9.41872
223713364	12.3719
223713447	16.9384
223713468	16.1675
223713471	16.4754
223713480	16.0961
223713500	16.0493
223713565	20.7365
223713715	19.766
223713816	20.3153
223713826	19.2143
223713829	19.6355
223713900	19.6379
223714027	19.5222
223714117	19.5222
223714217	20.5271
223714218	20.1601
223714223	19.4655
223714228	19.3916
223714238	19.4754
223714292	22.9975
223714298	20.6675
223714299	33.4631
223714348	27.8079
223714353	36.6305
223714354	34.4877
223714377	34.4877
223714407	34.4877
223714448	34.4877
223714509	34.4877
223714526	34.5493
223714543	34.303
223714585	34.303
223714613	34.6034
223714644	34.5419
223714691	34.5419
223714910	35.1601
223714936	35.0961
223715065	35.0911
223715066	35.9433
223715078	35.8892
223715080	37.1158
223715085	36.1355
223715089	36.1355
223715093	36.1355
223715135	36.1355
223715192	36.1355
223715215	36.197
223715233	35.6823
223715257	35.6823
223715285	35.6823
223715299	35.6823
223715301	35.6823
223715310	35.6823
223715342	35.6823
223715353	35.6823
223715354	35.6823
223715411	35.7906
223715434	39.0493
223715435	40.8867
223715454	37.0296
223715457	56.0739
223715469	45.2488
223715513	54.2291
223715521	50.2759
223715568	50.2759
223715579	50.2759
223715596	50.2759
223715628	50.2759
223715645	50.2759
223715672	50.2759
223715681	50.2759
223715708	50.2759
223715719	50.3374
223715765	50.2759
223715773	50.2759
223715793	50.3374
223715797	50.2759
223715800	50.2759
223715840	50.2759
223715920	50.2759
223716004	50.2759
223716031	50.2759
223716065	50.2759
223716076	50.931
223716101	47.7586
223716134	48.4236
223716221	46.0296
223716249	45.968
223716368	46.0837
223716374	46.1453
223716396	45.6453
223716431	45.8645
223716519	45.803
223716539	45.5369
223716581	45.9828
223716602	45.7463
223716607	45.7463
223716641	46.2956
223716732	45.7463
223716754	46.2956
223716839	45.7463
223716856	45.7463
223716872	46.5074
223716894	45.9581
223716980	47.3079
223717007	46.7586
223717030	46.7586
223717033	46.7586
223717199	46.7685
223717206	48.3522
223717210	47.4483
223717211	48.468
223717294	48.0025
223717319	48.0025
223717396	48.133
223717407	48.1379
223717416	48.0074
223717484	48.0074
223717549	44.7562
223717701	44.8793
223717724	43.9852
223717726	43.4187
223717738	43.1527
223717777	42.9212
223717780	47.8818
223717824	40.7882
223717883	61.3473
223717895	43.7217
223717939	53.4729
223718031	48.5517
223718044	48.3867
223718209	48.7241
223718245	48.665
223718261	48.6133
223718277	48.6724
223718329	48.7069
223718362	49.569
223718366	47.5591
223718369	48.6823
223718384	48.5714
223718423	48.3473
223718429	49.0714
223718430	48.4138
223718434	48.4852
223718445	48.2512
223718479	49.0862
223718487	52.1256
223718511	52.0616
223718565	52.1256
223718595	52.2414
223718650	51.4655
223718657	51.2857
223718659	51.0345
223718665	50.7069
223718704	51.1404
223718872	50.2118
223718887	50.3818
223718893	50.1601
223718906	50.8054
223718907	50.266
223718924	50.8251
223718925	50.5936
223718989	50.5936
223719081	50.5936
223719106	51.2389
223719130	50.5739
223719144	51.2783
223719250	50.569
223719293	53.0369
223719330	51.1453
223719393	51.9483
223719411	51.303
223719419	52.8177
223719559	52.1108
223719560	52.4655
223719564	52.4015
223719571	52.4015
223719600	52.4113
223719601	53.1773
223719606	52.1724
223719657	52.5887
223719812	51.7118
223719817	51.83
223719848	52.1502
223719887	51.4089
223719897	52.3325
223719914	51.3695
223719955	51.3695
223719969	51.3695
223720021	51.9335
223720022	51.2635
223720023	51.5739
223720048	51.2389
223720078	51.2389
223720079	52.5296
223720111	51.9704
223720171	53.3005
223720225	49.1059
223720283	49.1059
223720318	37.2709
223720326	37.2709
223720334	34.2956
223720371	34.2956
223720560	34.2956
223720567	34.2956
223720568	34.2956
223720569	34.9507
223720606	33.9754
223720693	34.6921
223720721	33.7956
223720734	33.7956
223720794	33.7956
223720798	33.9113
223720918	33.4729
223720957	33.5246
223721086	35.8719
223721243	28.3842
223721296	36.697
223721308	23.2463
223721312	27.867
223721319	24.5074
223721373	24.4187
223721539	25.1724
223721550	24.9877
223721555	25.6897
223721621	25.5739
223721625	25.7586
223721640	25.697
223721641	25.697
223721693	25.697
223721777	25.697
223721884	25.7586
223721885	26.0172
223721906	24.8892
223722008	25.7241
223722118	24.665
223722123	25.7094
223722245	25.2143
223722253	25.601
223722355	25.3128
223722356	25.3128
223722407	25.8079
223722616	18.4975
223722757	18.3202
223722759	15.6724
223723084	14.9286
223723089	14.4261
223723099	13.9606
223723136	13.9606
223723390	15.234
223723425	6.42611
223723507	8.38424
223723569	2.14778
223723671	2.85468
223723688	2.16995
223723863	3.87685
223723878	3.02956
223723905	4.25369
223724027	3.55419
223724192	3.9803
223724218	3.67734
223724362	4.83498
223724519	3.72906
223724586	6.09606
223724728	4.96798
223725284	6.05419
223725289	5.94335
223725765	5.15764
223726061	4.94581
223726395	4.98768
223726415	4.11576
223726424	3.6798
223726451	3.5936
223726457	3.71675
223726483	3.16995
223726491	3.39409
223726502	2.76108
223726511	3.44828
223726536	4.57882
223726542	4.39901
223726546	9.48522
223726563	8.08128
223726600	8.96798
223726617	9.02956
223726620	8.3202
223726738	7.61823
223726748	9.85714
223726767	10.266
223726860	10.0099
223727110	9.31034
223727147	9.03202
223727163	9.23645
223727169	8.24384
223727178	11.9532
223727193	14.7217
223727202	14.0049
223727387	14.1502
223727413	13.8424
223727594	13.4606
223727605	18.8571
223727632	17.7537
223728430	17.5419
223728451	20.2167
223728915	19.5739
223728923	22.0493
223728986	20.9581
223729104	22.5099
223729143	23.0517
223729354	22.7266
223729375	23.9113
223729447	23.5567
223729572	23.5567
223729644	23.5567
223730621	23.5567
223730734	23.5567
223730736	23.5567
223730774	29.6305
223731104	27.6946
223731132	53.2709
223731294	48.4261
223731588	60.6921
223731688	59.2512
223731738	59.2512
223731898	59.2512
223731902	62.1872
223731941	61.197
223732078	64.2931
223732121	63.6626
223732131	63.7291
223732202	63.6675
223732277	63.6675
223732298	63.6675
223732441	63.7291
223733258	63.6059
223733606	63.6059
223733631	63.6059
223733762	63.6059
223734027	63.6059
223734890	63.6059
223735038	63.6059
223735056	63.6059
223735083	63.6059
223735136	63.6059
223735493	63.6059
223735589	63.6059
223735659	63.6059
223735691	63.6675
223735970	63.6059
223735983	63.6059
223736056	63.6675
223736141	63.6059
223736248	64.6847
223736347	61.5887
223736372	63.202
223736518	60.2611
223736543	60.2611
223736551	60.2611
223736701	60.3227
223736737	60.1995
223736787	60.1995
223736790	60.1995
223736837	60.9852
223736940	59.8522
223737301	60.2512
223737408	59.6995
223737537	59.6995
223737640	59.6995
223737745	59.6995
223737889	58.867
223738034	58.0468
223738080	60.0419
223738083	58.8128
223738133	56.3448
223738135	56.3448
223738248	56.3448
223738567	56.3448
223738604	56.3448
223738645	56.3448
223738697	56.3448
223738732	56.3448
223738733	56.3448
223738815	56.3448
223738825	56.4064
223738873	56.3448
223738877	56.3448
223738953	56.4064
223738958	57.5271
223738959	55.5443
223738963	56.7562
223739118	54.8892
223739187	54.9433
223739188	53.2365
223739330	53.399
223739331	52.3227
223739337	52.3768
223739389	50.3473
223739477	50.6478
223739561	50.6478
223739595	51.468
223739636	51.032
223739660	53.101
223739663	51.8941
223739680	51.8941
223739681	53.5911
223739688	53.064
223739765	53.064
223739785	53.1305
223739827	55.3744
223739882	54.3916
223739886	55.8522
223739891	55.2759
223739898	55.2759
223739913	55.2759
223739935	55.3424
223740036	55.2759
223740070	55.2759
223740192	55.468
223740219	54.2956
223740343	54.234
223740494	54.234
223740786	54.2956
223740931	54.234
223740949	54.234
223740951	52.5911
223740986	52.532
223741012	36.3966
223741204	36.1158
223741320	34.2192
223741333	35.4138
223741369	29.3892
223741495	34.17
223741499	28.2365
223741525	28.1256
223741599	27.0517
223741616	26.8522
223741706	26.8522
223741831	27.1823
223742068	27.1207
223742082	27.1207
223742088	29.0567
223742089	27.9335
223742093	29.9187
223742095	28.9187
223742097	28.9187
223742118	28.9803
223742121	28.6502
223742475	28.6502
223742476	28.9581
223742484	28.8966
223742485	28.8966
223742496	28.8966
223742497	28.8966
223742525	28.8966
223742545	28.8966
223742552	29.0123
223742693	28.6502
223742705	30.4803
223743036	27.2389
223743128	30.4877
223743182	23.3867
223743278	25.5961
223743398	23.6232
223743526	23.6232
223743638	23.6232
223743737	23.6232
223743944	23.6798
223743971	27.0049
223744550	26.0296
223744649	37.7808
223744674	34.0788
223744683	40.6453
223744747	39.0591
223744786	39.1182
223744883	39.1207
223744898	41.5665
223744956	41.2906
223744971	41.2315
223745036	41.2315
223745042	41.3547
223745084	41.2931
223745372	41.2931
223745534	41.2931
223745560	41.3547
223745714	41.2315
223745888	41.2315
223745981	41.2315
223745988	41.2315
223746003	41.2315
223746175	41.3522
223752658	41.3005
223752662	41.2956
223752847	41.5123
223752911	38.6749
223752917	42.5813
223752949	37.931
223753004	39.9926
223753038	39.766
223753064	39.766
223753217	39.766
223753243	39.766
223753279	39.766
223753298	40.2414
223753301	40.1798
223753304	40.1182
223753307	40.0567
223753308	39.9951
223753316	39.3448
223753340	39.9507
223753380	25.9335
223753390	32.1872
223753491	29.7118
223753524	34.4286
223753741	34.032
223753948	33.8621
223754310	33.8621
223754527	33.8621
223754700	33.8621
223754724	33.8621
223755252	33.8621
223755809	33.8621
223755990	33.8621
223756031	33.8621
223756087	33.8621
223756351	33.8621
223756368	33.9236
223756446	33.8621
223756472	33.8621
223756514	33.9236
223756708	33.8621
223756975	34.7192
223756993	29.7808
223757082	32.9039
223757167	21.5837
223757260	23.9015
223757300	21.1305
223757687	21.0764
223757688	21.5985
223757694	21.2192
223757786	21.2783
223758028	18.9704
223758037	19.3793
223758045	18.569
223758078	19.5419
223758156	16.6207
223758168	17.3867
223758275	18.0123
223758276	17.532
223758456	24.6207
223758478	23.069
223758531	27.303
223758623	26.3916
223758631	27.2512
223758658	27.0591
223758662	27.0591
223758663	27.0591
223758683	29.9236
223758708	27.8842
223758713	33.7266
223758722	29.9212
223758732	31.5813
223758734	30.3645
223758737	30.4261
223758746	30.3645
223758752	30.5493
223758806	30.4261
223758925	30.4236
223758941	29.9039
223759076	30.2956
223759343	30.2365
223759345	30.2365
223759395	30.2365
223759466	30.2365
223759762	30.2365
223759789	30.2365
223759794	30.2365
223759916	30.2906
223760024	31.6404
223760077	27.4064
223760241	32.1823
223760570	22.197
223760807	23.9015
223761004	21.7611
223761006	25.8251
223761156	24.9335
223761310	26.2759
223761776	25.9532
223761798	25.6749
223762215	25.7365
223762504	25.6749
223762553	25.6749
223762689	25.6749
223762700	25.6749
223762779	25.6749
223763097	26.3547
223763339	25.3547
223764105	27.1897
223764386	20.9532
223764460	21.9975
223764537	20.8276
223764565	20.3695
223764570	21.1675
223764614	20.7365
223764665	21.032
223764724	21.1626
223764791	20.4729
223764803	21.3128
223764811	18.4803
223764817	18.766
223764831	18.2512
223764832	19.798
223765018	18.5542
223765182	19.0222
223765387	18.7635
223765388	19.202
223765406	19.0788
223765433	18.6478
223765434	17.3596
223765435	18.1355
223765558	17.3941
223765605	18.8079
223765607	18.5443
223765609	18.9039
223765656	18.4015
223765718	18.4113
223765783	18.5911
223765925	17.5443
223765927	17.4581
223766018	16.5517
223766069	17.0099
223766359	17.303
223766413	17.7192
223766457	17.7709
223766470	19.2118
223766622	18.4557
223766820	23.1576
223766906	21.7118
223766907	25.2438
223767065	24.2635
223767171	24.2635
223767714	24.2635
223767746	24.3867
223767837	24.202
223767838	24.202
223767933	25.436
223768014	24.3448
223768134	25.3818
223768180	24.3793
223768195	24.5025
223768209	24.4409
223768314	24.3793
223768340	24.3793
223768370	24.8153
223768417	22.2241
223768502	23.3966
223768539	17.9187
223768948	19.6355
223768953	17.8867
223769048	18.7808
223769057	19.3719
223769135	18.2931
223769288	19.4089
223769319	18.5616
223769383	20.0665
223769384	18.1379
223769402	18.7734
223769421	18.6281
223769592	18.2118
223769635	20.399
223769727	18.8768
223769772	20.0123
223769961	18.936
223769979	18.936
223770066	19.2956
223770084	18.7389
223770088	18.1182
223770174	18.0419
223770446	16.532
223770513	17.3941
223770604	16.5049
223770675	17.4187
223770856	17.0271
223771033	19.7118
223771046	18.6626
223771049	20.7118
223771238	19.9212
223771245	21.17
223771333	20.3473
223771340	21.1946
223771538	20.665
223771603	20.5591
223771747	20.5591
223771875	20.5591
223772146	20.9557
223772313	19.0197
223772442	19.6034
223772454	16.4729
223772493	16.8867
223772539	16.1576
223772582	16.101
223772653	16.1921
223772751	15.9384
223772769	16.1946
223772775	15.9852
223772785	15.9926
223772864	17.5813
223773114	17.1897
223773404	17.8325
223773577	17.601
223774178	17.7611
223774351	17.3153
223774434	17.9901
223774546	16.7414
223774665	17.5911
223774700	16.7759
223774870	17.5911
223774891	17.1281
223775051	16.8867
223775156	18.4458
223775210	15.5419
223775244	15.5961
223775448	16.0345
223775629	15.7389
223775648	15.9581
223775669	16.8719
223775674	16.2882
223775679	17.3966
223775825	16.7833
223775931	17.197
223775967	16.6921
223776009	17.3251
223776131	16.6281
223776272	17.6675
223776329	16.303
223776383	17.7365
223776848	16.7315
223776950	18.8177
223777009	18.133
223777068	19.6872
223777077	19.4138
223777083	19.3005
223777095	19.3005
223777105	19.4606
223777115	19.8645
223777116	18.4975
223777131	19.5591
223777132	16.3966
223777161	16.7611
223777316	15.5493
223777338	15.4975
223777362	15.9015
223777440	14.9163
223777474	15.1527
223777581	15
223777583	15.2094
223777626	15.0985
223777919	15.5419
223777925	16.9261
223778022	14.4704
223778051	13.83
223778102	14.4557
223778294	13.6773
223778299	14.1626
223778307	14.0074
223778318	14.2044
223778415	14.1034
223778571	14.0591
223778601	14.0296
223778688	14
223778713	13.9015
223778754	13.8744
223778767	14.0394
223778810	13.8227
223778858	13.9852
223778910	13.7685
223778928	14.069
223779079	13.8867
223779084	14.0222
223779138	13.798
223779139	14.7438
223779150	13.9975
223779191	15.6773
223779217	13.4754
223779227	12.835
223779252	13.5148
223779412	13.032
223779438	12.7192
223779440	12.8916
223779488	12.5764
223779504	12.8941
223779574	12.5911
223779590	12.6897
223779608	12.8547
223779644	12.6232
223779685	12.8079
223779749	12.4901
223779768	12.5
223779817	12.4926
223780120	12.5542
223780132	12.0862
223780142	12.633
223780235	12.5788
223780237	12.5099
223780253	12.5
223780432	12.7956
223780509	12.3719
223780646	13.3867
223780706	13.064
223780849	14.0591
223780956	14.0369
223781253	13.7414
223781387	14.4483
223781710	13.7709
223781719	14.1995
223781946	13.5493
223782345	14.1232
223782519	13.5542
223782590	13.7882
223782737	13.9729
223783065	13.7291
223783312	13.7291
223783490	13.9852
223783532	13.7562
223783547	14.6084
223783561	13.9458
223783569	14.3645
223783600	14.2241
223783653	14.2808
223783860	14.399
223783977	13.7463
223783980	14.2118
223784083	13.9655
223784085	15.1305
223784163	14.7315
223784349	15.2241
223784646	15.0369
223784651	15.1281
223785033	15.0813
223785034	15.7956
223785036	15.4384
223785059	15.8227
223785122	15.569
223785130	16.2586
223785131	15.4975
223785318	14.8498
223785564	14.6724
223785589	14.7118
223785623	15.0813
223785654	14.4458
223785686	15.3128
223785868	15.1478
223785904	14.5714
223786210	15.4901
223786287	14.7562
223786291	12.1749
223786296	11.6108
223786301	12.968
223786407	12.9236
223786569	15.3054
223786673	12.5665
223786704	13.9557
223786754	10.798
223787175	10.7709
223787177	10.7389
223787221	10.6946
223787328	10.6946
223787334	10.6946
223787357	10.766
223787359	10.8424
223787390	10.8695
223787480	11.4828
223787602	11.4261
223787666	11.564
223787679	11.5591
223787823	11.5296
223787908	11.5296
223787947	11.5665
223788103	11.5296
223788152	11.5665
223788201	11.5665
223788206	11.5296
223788270	11.5296
223788320	11.5813
223788603	13.2808
223788740	9.88424
223789000	13.9261
223789104	13.936
223789120	13.2291
223789157	13.1847
223789168	13.1429
223789314	13.367
223789349	13.2488
223789382	14.2931
223789492	13.6404
223789496	14.3547
223789504	14.0246
223789513	14.468
223789519	14.3621
223789544	14.4089
223789605	14.9261
223789639	14.7266
223789649	16.5
223789705	15.1108
223789706	15.6798
223789845	15.3719
223789922	15.4089
223790035	15.3719
223790180	15.3719
223790181	15.6675
223790212	15.5936
223790235	16.7266
223790266	17.1823
223790273	17.8818
223790348	17.9409
223790349	17.8202
223790372	17.6133
223790377	17.6059
223790388	17.7118
223790390	17.2192
223790544	18.0271
223790639	16.6847
223790655	18.0764
223790656	15.6108
223790672	15.2808
223790762	14.6749
223790854	14.3128
223790966	14.8153
223791031	14.5296
223791083	16.0739
223791258	18.1355
223791279	16.9926
223791329	16.298
223791368	16.6724
223791481	16.4113
223791549	17.6872
223791552	18.1207
223791557	16.1798
223791562	20.3941
223791623	19.9039
223791665	20.6232
223791716	20.9828
223791743	19.6281
223791905	19.7537
223791939	19.3276
223791946	19.1626
223791970	19.1626
223791985	19.1626
223792026	19.1626
223792248	19.1626
223792268	19.2685
223792271	19.2315
223792350	19.2315
223792541	19.3399
223792547	18.4236
223792942	18.7463
223793168	16.6798
223793265	16.7044
223793282	16.7365
223793321	16.4286
223793572	16.6182
223794087	16.4384
223794488	16.6601
223794543	16.4631
223794571	16.4557
223794875	16.7783
223794905	16.4039
223794962	16.6256
223795216	16.4064
223795375	16.8103
223795551	16.4064
223795628	16.9236
223796321	16.7241
223796331	17.8966
223796574	17.4212
223796654	17.9089
223797282	18.0985
223797424	17.6158
223797588	17.5123
223797751	17.5222
223797978	17.5123
223798080	17.6478
223798099	17.4163
223798145	17.5123
223798496	17.3892
223798587	18.0148
223798829	17.4483
223798988	17.5813
223799092	17.7709
223799195	17.6158
223799376	17.2808
223799542	17.1823
223799874	16.7562
223799980	16.5837
223799990	16.5074
223800382	16.2685
223800407	16.3966
223800474	16.3818
223800582	16.8399
223800631	16.4975
223800644	18.303
223800678	17.9655
223800701	18.3621
223800796	18.2783
223800804	18.2734
223801325	18.2365
223801459	18.2365
223801496	18.2734
223801526	18.2365
223801536	18.3596
223801542	18.3892
223801550	18.5739
223801562	21.3251
223801572	18.3547
223801577	14.2217
223801701	13.4163
223801719	12.5665
223801739	13.5591
223801966	12.7709
223801987	12.9163
223802113	12.5148
223802114	12.5025
223802198	12.5394
223802499	12.8744
223802545	12.5246
223802546	13.2586
223802575	12.4704
223802601	12.835
223802617	12.5025
223802733	12.5172
223803122	12.4975
223803194	12.5345
223803270	12.436
223803276	12.4286
223803406	12.8596
223803435	11.8842
223803462	12.0616
223803465	11.697
223803489	12.4236
223803497	11.5567
223803512	11.7438
223803611	11.4261
223803643	11.4261
223803652	12.7882
223803674	12.0074
223803758	14.335
223803781	13.2611
223803943	16.0542
223803978	15.6823
223804025	15.7094
223804244	15.6798
223804253	15.6798
223804367	15.6798
223804467	15.6798
223804529	15.6798
223804557	15.6798
223804590	15.6798
223804677	15.6798
223804850	15.6798
223804927	15.6798
223804941	15.6798
223805063	15.6798
223805076	15.7241
223805187	15.6256
223805252	15.9877
223805280	14.7709
223805294	14.7389
223805460	14.8498
223805521	14.7759
223805602	14.7759
223805648	14.7759
223805812	16.6182
223805869	15.7438
223805992	17.3374
223806088	16.6084
223806222	17.3005
223806229	16.9655
223806625	16.899
223806866	16.899
223806925	16.899
223806979	16.899
223806999	16.899
223807032	16.899
223807063	17.0517
223807068	16.9754
223807083	16.9754
223807249	17.2266
223807260	16.0296
223807374	17.3153
223807416	14.6527
223807629	14.8695
223807749	14.0813
223807850	14.0443
223807956	14.0443
223807986	14.4187
223808039	14.1305
223808084	14.8448
223808097	14.2833
223808141	14.6798
223808179	14.4507
223808316	14.6872
223808329	14.5443
223808494	14.5443
223808563	14.5887
223808578	14.5419
223808652	15.2069
223808653	15.1847
223808675	15.2438
223808708	14.7094
223808724	15.0246
223808743	14.6108
223808753	14.5887
223808774	14.5616
223808775	15.0369
223808778	14.8522
223808888	15.9138
223808894	15.3892
223808895	15.8399
223808898	15.0788
223808906	15.0616
223808911	15.4532
223808921	15.0985
223808929	17.6453
223808936	16.1158
223808942	17.6404
223808996	17.3744
223809001	18.3128
223809021	18.3103
223809050	20.165
223809117	19.3325
223809167	20.0887
223809174	21.234
223809199	20.7586
223809202	20.9951
223809252	20.9236
223809313	20.5862
223809315	20.4852
223809317	21.8054
223809367	20.3842
223809435	19.3645
223809474	19.9458
223809512	19.867
223809523	19.3448
223809527	19.5493
223809541	21.3621
223809544	20.9064
223809546	21.4901
223809549	19.3892
223809550	20.6232
223809560	19.1182
223809563	18.8153
223809569	18.8153
223809596	18.9458
223809598	18.2808
223809661	18.6601
223809727	16.2118
223809742	16.5369
223809757	15.2217
223809793	15.4458
223809796	10.2512
223809799	9.32759
223809827	10
223809838	9.90148
223809848	10.3793
223809860	10.0911
223809862	10.1502
223809889	11.1207
223809891	5.88424
223809898	8.20936
223809905	6.96059
223809943	7.91872
223809944	8.03695
223810080	7.76108
223810088	7.99507
223810090	8.17241
223810094	8.22906
223810111	7.66995
223810112	7.64532
223810120	4.89163
223810122	4.41133
223810125	3.58128
223810131	4.34236
223810132	4.39163
223810134	1.4335
223810144	1.69458
223810164	2.28818
223810180	1.64532
223810200	3.21675
223810212	1.75616
223810213	2.08374
223810263	2.41626
223810315	3.09113
223810346	3.54187
223810349	3.93596
223810362	4.0468
223810403	4.53202
223810404	4.29557
223810411	5.27094
223810450	3.91133
223810489	5.35222
223810499	3.67241
223810500	4.34729
223810507	3.867
223810537	4.83498
223810540	3.68473
223810563	3.92611
223810565	4.19951
223810575	3.5
223810581	3.76355
223810589	2.02463
223810594	1.89901
223810599	1.57882
223810604	1.42611
223810625	1.45813
223810639	2.51232
223810641	1.367
223810646	3.78818
223810660	1.94089
223810760	3.20197
223810771	2.80049
223810791	2.94828
223810830	3.20197
223810860	3.16749
223810861	3.24138
223810862	2.3399
223810863	1.97291
223810870	2.29064
223810880	2.16502
223810887	1.27833
223810891	1.62315
223810896	1.63547
223810901	1.38916
223810903	2.40394
223810904	1.91872
223810908	3.74631
223810910	2.78571
223810934	2.87192
223810950	2.93596
223811005	3.50739
223811020	2.8202
223811055	1.19951
223811099	2.08867
223811160	0.438424
223811173	0.295567
223811178	0.770936
223811188	1.48276
223811234	1.12315
223811244	2.68719
223811250	1.62315
223811297	2.44335
223811328	1.62562
223811330	2.13547
223811331	1.57882
223811346	1.38424
223811347	2.30049
223811446	2.00493
223811447	3.26108
223811456	4.83251
223811458	4.12808
223811500	5.07389
223811505	4.90148
223811513	5.81034
223811523	5.13547
223811614	6.34483
223811635	6.86207
223811793	6.65517
223811839	6.35961
223811875	4.60591
223811926	4.68227
223811932	4.12808
223811957	4.23399
223812092	4.57389
223812130	4.71921
223812197	4.56158
223812266	4.66995
223812305	4.84236
223812329	5.33251
223812339	5.39901
223812393	6.28818
223812705	7.50739
223812711	7.40394
223812720	7.32759
223812722	7.15764
223812727	7.16256
223812740	7.05911
223812745	7.25123
223812782	7.41379
223812832	7.55172
223812861	7.83744
223812864	5.47044
223812868	6.00493
223812869	3.67241
223812887	3.90148
223812889	2.80296
223812896	3.49754
223812946	2.97044
223812986	3.28818
223812999	3.78571
223813020	3.81527
223813042	5.75369
223813131	5.68719
223813207	5.79557
223813274	5.77586
223813311	6.13547
223813453	6.14778
223813470	7.30296
223813546	6.8202
223813564	6.8202
223813571	6.82759
223813762	6.79064
223813846	6.79064
223813860	8.99261
223813916	8.33251
223814017	9.05665
223814038	9.25123
223814041	10.5542
223814042	10.165
223814114	10.2463
223814134	10.2044
223814170	10.1305
223814206	9.93103
223814230	9.95813
223814261	9.91379
223814685	9.87685
223814762	9.8399
223814772	9.91379
223814794	9.87685
223814877	9.87685
223815159	9.8867
223815285	9.82266
223815286	10.2537
223815315	8.77833
223815439	8.77833
223815462	8.8202
223815503	8.99261
223815523	8.33498
223815654	8.91379
223815732	7.47537
223815948	7.64286
223815956	7.51478
223815957	7.37438
223815995	7.3399
223816024	7.83005
223816374	7.80049
223816376	9.2931
223816379	8.4335
223816381	10.1059
223816384	10.1995
223816810	10.2365
223816824	10.0049
223816841	10.4409
223816851	8.93103
223816936	9.0936
223816962	8.55419
223817109	8.51724
223817201	8.52463
223817223	8.51724
223817426	8.6133
223817478	8.20197
223817520	8.48522
223817531	7.10591
223817553	7.08621
223817605	6.97291
223818998	6.75862
223819073	8.03695
223819154	7.51232
223819245	7.64778
223819292	7.61823
223819686	8.74877
223819699	8.49015
223819700	10.4138
223819824	10.1946
223819972	10.5542
223819993	10.8645
223820395	9.98522
223820447	10.1478
223820473	9.76355
223820475	9.76355
223820615	11.0788
223820745	9.53448
223820772	11.0172
223820814	9.31281
223820853	9.31281
223821036	9.3867
223821097	10.5369
223821252	13.5148
223821285	14.8054
223821329	19.2931
223821336	18.0246
223821344	17.7241
223821350	19.3005
223821352	18.9384
223821355	19.17
223821357	17.601
223821365	17.6084
223821367	17.0296
223821378	17.1034
223821407	18.0517
223821687	16.7266
223822057	16.3153
223822134	16.1921
223822142	16.399
223822201	15.6675
223822226	17.1552
223822246	18.4212
223822255	19.2414
223822265	19.9384
223822284	19.4532
223822464	20.2857
223822534	20.0542
223823078	21.7488
223823081	21.3522
223823084	21.1872
223823091	21.5222
223823108	19.197
223823114	21.7414
223823131	18.9015
223823132	18.5099
223823136	18.2931
223823140	18.6626
223823232	21.6946
223823242	23.0665
223823364	23.3128
223823372	22.7882
223823391	22.5246
223823396	22.2291
223823401	21.7389
223823413	20.6576
223823432	20.4138
223823443	21.9655
223823452	20.8867
223823456	20.734
223823463	19.6429
223823464	19.6355
223823465	19.3571
223823524	19.6527
223823666	19.3719
223823674	19.4015
223823726	18.8596
223823738	20.5443
223824000	19.4778
223824010	18.4458
223824016	17.9877
223824102	16.9803
223824109	17.2389
223824118	16.7709
223824235	16.7512
223824247	16.9631
223824684	15.0665
223824797	16.9064
223825519	16.0862
223825522	17.1305
223825575	16.5887
223825581	17.0542
223825585	16.2266
223825586	16.9064
223825591	16.8547
223825595	18.8744
223825649	17.2808
223825672	19.6281
223825707	19.1256
223825800	19
223825975	19.7512
223825976	21.2044
223825978	20.7167
223825996	21.6626
223826399	21.8498
223826412	21.2315
223826430	21.0394
223826464	21.0419
223826478	21.2685
223826487	20.5517
223826507	19.9828
223826510	20.0493
223826512	19.7512
223826556	21.0813
223826679	20.7709
223826684	21.3276
223826687	21.1478
223826688	21.4039
223826706	19.367
223826719	19.7167
223826724	20.1946
223826741	18.3202
223826777	18.0148
223826802	18.17
223826807	18.4975
223826834	13.4581
223826838	11.2192
223826848	7.6601
223826873	10.4901
223826891	3.74631
223826899	4.9532
223826907	2.98276
223826912	3.26108
223826914	3.05172
223826929	3.5197
223826935	1.78818
223826948	5.15025
223826957	3.60837
223826975	6.76847
223826987	6.9335
223826990	7.68719
223826998	10.1724
223827004	10.7857
223827016	13.9458
223827022	12.7882
223827040	13.0123
223827043	13.0123
223827048	12.8892
223827056	12.8892
223827057	13.8202
223827061	12.8695
223827067	12.4261
223827076	12.064
223827077	12.2266
223827078	11.9089
223827080	10.867
223827087	10.0419
223827088	10.1133
223827098	10.734
223827101	9.65764
223827107	9.59113
223827108	9.15025
223827109	8.19704
223827111	8.02463
223827112	8.02463
223827123	8.63547
223827125	6.39655
223827126	6.82759
223827127	5.75862
223827128	5.25123
223827129	5.86946
223827133	4.3867
223827141	6.03941
223827142	4.02956
223827143	4.57389
223827145	4.43596
223827151	4.37685
223827152	4.4335
223827153	4.25862
223827155	3.31034
223827156	3.03202
223827161	3.23645
223827164	2.20936
223827171	2.24877
223827174	3.3202
223827177	2.52709
223827180	3.21429
223827181	2.37192
223827183	2.91872
223827189	2.2266
223827190	2.5197
223827196	1.84729
223827198	2.64778
223827199	0.866995
223827200	0.721675
223827202	1.43103
223827203	1.32266
223827206	3.03448
223827222	2.61823
223827232	6.33498
223827234	5.2734
223827241	5.133
223827242	5.70936
223827245	5.76108
223827253	5.46305
223827254	5.20197
223827268	5.07143
223827274	5.73892
223827284	6.43103
223827285	6.65517
223827308	7.47537
223827350	7.24877
223827362	8.7069
223827372	8.02709
223827378	9.66749
223827396	9.15025
223827401	8.64778
223827410	9.29803
223827420	10.1158
223827423	9.62808
223827433	9.85714
223827445	10.9951
223827453	11.4015
223827487	10.9581
223827498	11.5837
223827499	12.3547
223827528	12.8005
223827533	12.2438
223827534	12.1158
223827564	11.0616
223827583	10.7512
223827584	12.4951
223827700	12.0369
223827838	11.7118
223828319	10.3966
223828397	9.42611
223828451	9.06897
223828488	8.31281
223828655	8.31034
223828680	8.24384
223828683	8.03695
223828833	8.66749
223828877	8.0665
223828917	8.21921
223829304	8.04926
223829917	8.04926
223829953	8.30049
223830318	8.10591
223830373	8.90394
223830519	8.14532
223830593	8.49015
223830605	8.37685
223830931	8.43842
223830953	9.18227
223831029	8.74631
223831075	9.16256
223831203	9.84483
223832002	11.0074
223832089	13.1256
223832224	12.3522
223832262	13.8547
223832310	13.3227
223832411	13.3547
223832439	13.064
223832599	13.064
223832664	13.064
223832742	13.064
223832757	13.2118
223832769	13.1749
223832790	13.1749
223832810	13.2512
223832851	13.2118
223833146	13.101
223833197	13.101
223833213	13.1379
223833281	13.064
223833360	13.0837
223833639	13.1133
223833650	13.0296
223833667	13.2537
223833688	14.0985
223833767	12.6232
223833908	12.5567
223833977	12.564
223834147	12.5419
223834198	12.5419
223834272	12.5419
223834312	12.5419
223834358	12.5419
223834367	12.5419
223834422	12.5419
223834610	12.5788
223834630	12.5419
223834633	12.5517
223834646	12.532
223834654	13.5616
223834690	12.5665
223834813	12.9655
223834962	11.7709
223835156	12.5172
223835696	10.4532
223835697	10.803
223835792	9.87931
223835795	9.84483
223835916	8.33744
223835918	8.33744
223835924	8.33744
223836006	8.33744
223836028	8.97291
223836066	7.15764
223836142	7.32759
223836304	6.57635
223836320	6.72906
223836345	7.54926
223836353	6.94828
223836355	8.62069
223836374	8.11576
223836429	9.04187
223836560	8.93596
223836671	8.94089
223836695	8.93103
223836703	8.91626
223836734	8.0936
223836754	8.36946
223836756	10.197
223836763	9.98276
223836784	9.80788
223836926	9.94828
223836951	9.75862
223836961	10.1034
223836985	9.26355
223837056	9.52709
223837057	8.88916
223837213	9.08867
223837222	8.87685
223837302	8.82759
223837308	8.67488
223837410	8.76108
223837504	8.84483
223837570	8.90148
223837620	7.08128
223837630	7.33251
223837705	7.24631
223837721	7.31773
223837759	7.27586
223837845	7.18966
223837926	7.28571
223837954	6.38424
223838095	6.67734
223838121	5.34975
223838347	6.1133
223838533	4.63547
223838698	9.56897
223838735	9.07635
223838905	9.43103
223839051	9.43103
223839118	9.39655
223839271	9.39655
223839306	9.4064
223839341	9.38424
223839344	10.0788
223839398	9.50493
223839453	9.57882
223839623	9.54187
223839687	9.54187
223839750	9.54187
223839835	10.2537
223839971	9.72414
223839973	11.0887
223840213	10.2562
223840264	11.0419
223840299	12.5911
223840300	12.0074
223840308	12.0074
223840424	12.0074
223840556	12.0074
223840619	12.0074
223840624	12.0813
223840633	12.0443
223840736	12.0443
223840845	12.0443
223840887	12.0813
223840889	12.0074
223840939	12.0074
223841017	12.1576
223841236	12.1133
223841238	12.6133
223841240	12.1946
223841245	12.7143
223841262	12.4828
223841314	12.3325
223841395	12.3621
223841448	12.8227
223841512	11.2709
223841724	12.6207
223841738	11.1601
223841812	15.6059
223841832	12.9532
223842168	14.2463
223842743	13.6675
223843122	13.6207
223843145	13.6207
223843146	13.6207
223843156	13.6207
223843182	13.6207
223843340	13.6207
223843547	13.6207
223843618	13.6207
223843684	13.6207
223843715	13.6207
223843739	13.6576
223843866	13.6207
223844008	13.6207
223844145	14.0099
223844154	13.9975
223844156	15.3793
223844157	15.0764
223844162	16.1897
223844172	15.9384
223844173	15.9384
223844184	16.069
223844279	15.6108
223844617	16.0788
223844671	14.1872
223844788	14.3153
223844883	13.6847
223844899	13.4631
223844945	13.4729
223845014	13.633
223845024	13.601
223845027	13.9187
223845088	13.7931
223845090	14.2906
223845100	14.202
223845115	14.0665
223845117	15.0345
223845142	13.4557
223845164	12.1576
223845180	11.6478
223845195	6.08374
223845196	3.02463
223845198	2.56897
223845215	4.57143
223845221	4.52217
223845238	6.91379
223845266	7.28325
223845267	7.42611
223845293	8.41626
223845299	8.31034
223845310	9.48522
223845311	8.97044
223845316	8.7931
223845325	8.95813
223845327	8.87685
223845345	8.75369
223845455	9.45074
223845468	8.93103
223845472	9.62808
223845502	9.30049
223845620	7.04187
223845626	11.3621
223845649	10.67
223845671	13.8596
223845686	12.8621
223845687	12.7463
223845697	12.6675
223845708	12.6626
223845716	12.4286
223845743	12.1601
223845751	12.1478
223845775	12.1995
223845798	12.133
223845821	12.1379
223845822	11.9852
223845844	12.5936
223845930	11.5443
223845988	11.1675
223846007	11.1872
223846061	9.97783
223846062	10.4655
223846086	8.25616
223846094	8.44828
223846095	7.7931
223846181	7.45813
223846197	8.36453
223846220	8.90148
223846240	9.03941
223846279	12.5714
223846321	11.9926
223846331	14.2882
223846385	14.2931
223846396	17.3892
223846413	16.2808
223846423	18.7709
223846483	18.3448
223846487	18.2808
223846501	18.2857
223846504	18.1502
223846512	18.2783
223846517	18.6921
223846529	18.3695
223846557	18.3054
223846558	18.3719
223846572	18.931
223846588	19.6502
223846633	18.5788
223846639	19.2857
223846681	16.6305
223846686	18.4384
223846697	16.5123
223846699	16.133
223846705	17.3522
223846714	17.2537
223846859	17.5936
223846884	18.2291
223846917	16.1158
223846923	15.1059
223846925	13.4113
223846926	13.5517
223846933	12.2143
223846936	11.9778
223846945	11.7882
223846947	11.7315
223846952	11.6034
223846964	11.4778
223847238	11.0665
223847492	8.28818
223847629	5.27833
223847727	1.83744
223848240	1.08374
223848382	1.1798
223848527	1.08128
223848599	1.15764
223848767	1.00246
223848953	1.67488
223849080	1.20197
223849125	1.52709
223849476	1.23645
223849556	1.63547
223849612	1.86207
223849701	1.58128
223850012	1.70936
223850077	1.59606
223850083	2.10837
223850199	1.29557
223850201	1.34729
223850322	1.1133
223850413	1.15025
223850430	1.11576
223850453	0.91133
223850593	0.842365
223850790	0.79803
223850836	0.729064
223850974	0.817734
223851179	0.679803
223851307	0.748768
223851625	0.79064
223851847	0.748768
223851924	0.834975
223852032	0.761084
223852281	0.8867
223853191	1.04926
223853294	0.844828
223856591	0.91133
223856758	1.22414
223856782	0.839901
223856904	0.987685
223856905	1.06897
223857011	0.834975
223857102	1.05665
223857103	1.07635
223857107	1.19458
223857301	1.18473
223857495	1.46305
223857562	1.45813
223857867	1.23892
223857979	1.24138
223861751	1.77833
223861768	0.921182
223861917	1.19951
223861999	0.763547
223862017	0.926108
223862122	1.23645
223862162	1.23645
223862214	1.37438
223862269	1.35961
223862295	1.39901
223862373	1.19951
223862377	1.26601
223862543	1.19458
223862694	1.02709
223862710	1.18227
223862722	0.992611
223862750	1.5468
223862789	1.30788
223862883	1.61823
223863036	1.51724
223863053	1.49507
223863099	1.49507
223863118	1.49507
223863347	1.50739
223863536	1.69951
223863750	1.69704
223863781	1.77094
223863865	1.51478
223863884	1.29557
223863932	1.35714
223863976	0.992611
223864225	1.40394
223864292	0.913793
223864362	0.958128
223864695	0.955665
223865018	0.965517
223865192	0.935961
223865238	0.975369
223865387	0.807882
223865519	1.02217
223865563	0.938424
223865676	1.23399
223865894	1.05665
223866151	0.926108
223866244	1.77094
223866493	0.827586
223866672	1.48276
223866815	0.866995
223866951	1.47537
223867275	1.24631
223867277	1.21675
223867296	1.19212
223867328	1.25616
223867427	1.52217
223867569	1.35468
223867689	1.74631
223867899	1.41626
223868402	1.46552
223868606	1.5
223868634	1.31281
223868996	1.33498
223869161	1.37685
223869186	1.34729
223869551	1.49015
223869562	0.945813
223869803	1.12562
223869838	0.926108
223869839	0.8867
223870770	0.714286
223870915	1.20443
223871007	1.85961
223871206	1.57882
223871218	2.15271
223871265	1.79557
223871359	2.05665
223871778	1.78325
223872486	2.01232
223872609	1.38916
223872774	1.47291
223873054	1.75616
223873191	1.26355
223873461	1.52709
223873475	1.07635
223873646	1.47044
223873737	1.34483
223873782	1.38916
223874770	1.24138
223874780	1.5
223874783	1.2931
223875055	1.33005
223875630	1.52217
223875663	1.9335
223876115	2.12315
223876116	2.77094
223876118	2.04926
223876760	2.49754
223877036	2.16256
223877037	2.66995
223877038	2.14532
223877195	1.69951
223877201	2.31281
223877215	1.18227
223877276	1.68966
223877590	1.06897
223877797	1.24877
223877812	1.21182
223877814	0.945813
223877816	1.14778
223877818	2.24384
223877820	2.20197
223877822	2.60099
223877824	2.48768
223877826	2.60099
223878031	2.9335
223878201	2.28079
223878524	3.51478
223878616	1.52956
223878621	2.24138
223878639	1.41872
223879330	1.45567
223879378	1.72167
223879829	0.837438
223879839	1.07389
223880675	1.57635
223880932	1.31281
223880972	1.38424
223881289	1.42857
223881590	1.40887
223881905	1.15764
223881993	1.23645
223882020	1.08621
223882025	1.23892
223882308	1.25369
223882500	1.21921
223882572	0.852217
223882620	0.881773
223882690	0.916256
223883057	1.26847
223883179	1.1798
223883747	1.26108
223884148	1.26601
223884311	1.05665
223884503	1.33005
223884893	0.953202
223884989	1.19212
223885072	0.874384
223885314	1.18473
223885324	0.960591
223885338	1.03202
223885455	1.31773
223885458	1.01724
223885905	1.14039
223885907	1.76355
223886070	1.73645
223886529	1.61823
223886532	2.26108
223886534	2.25616
223886671	2.60345
223886980	2.88424
223887294	2.40148
223887295	2.76601
223887588	1.74138
223887785	1.75862
223887849	1.16749
223887858	1.21675
223888220	1.12069
223888226	1.133
223888247	0.748768
223888402	1.36207
223888489	0.711823
223888521	1.07389
223888954	0.864532
223889021	1.05419
223889218	1.58128
223889257	1.07389
223889282	1.40148
223889739	1.00493
223890562	1.46798
223891603	0.852217
223891657	0.926108
223891686	0.923645
223891925	0.549261
223891973	0.736453
223892106	0.692118
223892157	0.825123
223892620	0.714286
223893108	1.07635
223893601	1.25862
223893636	1.02463
223893862	1.20443
223894152	0.972906
223894165	1.19458
223894177	1.28325
223894485	0.992611
223894564	1.13054
223894667	1.23645
223895280	1.39901
223895323	1.08621
223895495	1.16502
223895514	0.738916
223895542	0.512315
223895639	1.15271
223895778	0.633005
223895783	0.977833
223895784	0.812808
223895816	0.871921
223895992	1.39409
223895997	1.09852
223896283	2.37192
223896619	1.84483
223897069	2.67241
223897070	2.36453
223897129	2.23153
223897141	3.00739
223897241	2.28818
223897521	2.47537
223897651	2.20936
223897870	2.08128
223897972	1.91379
223898094	2.11084
223898123	1.53202
223898304	1.07143
223898712	1.22906
223898742	0.955665
223899008	0.768473
223899067	0.842365
223899255	0.953202
223899263	0.933498
223899266	1.19458
223899293	1.47044
223899345	0.997537
223899408	0.926108
223899416	0.931034
223899755	0.753695
223899769	0.844828
223899869	0.746305
223899881	1.07389
223902253	1.04433
223902261	1.41626
223902267	1.26847
223902273	0.997537
223902481	0.70936
223902650	0.669951
223903155	0.603448
223903287	0.509852
223903321	0.571429
223903365	0.714286
223903679	0.337438
223903876	0.534483
223903923	0.275862
223904463	0.714286
223904491	0.62069
223904631	0.903941
223904712	1.08621
223904939	0.852217
223905106	1.08374
223905138	0.926108
223905165	0.502463
223905166	0.839901
223905168	0.241379
223905170	0.5
223905178	0.428571
223905182	0.394089
223905185	0.376847
223905202	0.44335
223905204	0.46798
223905205	0.453202
223905213	0.534483
223905678	0.55665
223905689	1.33005
223905831	1.03202
223906341	1.77833
223906371	1.02463
223906451	1.43103
223906883	1.21182
223906896	1.65764
223906934	1.39409
223906950	1.34729
223907105	2.47783
223907638	1.84236
223907652	3.1133
223908570	2.37931
223908584	3.38424
223908675	2.25616
223908883	2.91379
223909164	2.52956
223909776	2.42611
223910452	2.47537
223910660	2.08128
223911109	2.06404
223911257	1.93103
223911407	2.52709
223911462	1.19704
223912047	1.85468
223912078	0.906404
223912814	0.94335
223912856	1.53695
223912969	1.29557
223920653	2.08867
223920708	1.62808
223920768	2.15271
223920779	1.36453
223921160	2.37438
223921182	1.46305
223921438	1.53202
223921468	1.88916
223921510	1.25123
223921535	1.88424
223921756	1.67734
223921866	1.5197
223922546	1.58621
223922552	1.84236
223922932	1.06158
223923092	1.867
223923134	1.35222
223923661	1.89163
223924153	1.62808
223924169	1.96305
223924357	1.81527
223924816	1.71921
223924966	2.01478
223925312	0.926108
223925709	1.13547
223925737	0.972906
223925854	0.945813
223926001	0.916256
223926512	0.903941
223926577	0.933498
223926686	0.933498
223926988	0.687192
223927030	0.844828
223927157	0.780788
223927473	1.00739
223927992	1.46059
223928004	1.42118
223928193	1.53202
223928484	1.48768
223928838	1.84236
223929230	1.31773
223929282	1.38177
223929289	2.4335
223929430	2.25616
223929580	2.53448
223929661	2.67241
223929921	2.52463
223930871	2.75123
223930924	3.10837
223932557	2.19951
223932561	3.06158
223932626	1.38916
223932628	2.1133
223932777	1.75862
223932874	1.46798
223932952	2.54187
223933239	7.17488
223933872	6.91379
223933972	7.05172
223934098	7.42857
223934166	6.80049
223934216	6.99754
223934355	6.66502
223934436	6.65025
223934494	6.72906
223934734	6.75123
223934746	6.42857
223934782	6.7069
223934808	6.05172
223934838	6.05419
223935014	6.99754
223935056	6.67734
223935063	7.17734
223935070	7.07635
223935101	7.17488
223935120	6.99015
223935167	6.99261
223935225	7.66995
223935263	7.16749
223935283	7.16256
223935289	7.10345
223935309	7.12808
223935350	7.08374
223935379	7.08374
223935400	7.133
223935415	6.98276
223935421	8.79557
223935432	7.38424
223935540	7.24877
223935653	7.69458
223935706	7.6601
223935742	7.68966
223935851	7.7931
223935926	7.02956
223935967	6.89655
223936022	8.50985
223936031	9.16995
223936045	10.5542
223936062	11.2956
223936130	12.5148
223936131	12.4187
223936134	13.8005
223936198	14.1798
223936216	13.7759
223936217	14.33
223936221	14.2931
223936239	14.1847
223936251	14.5099
223936298	14.3424
223936303	16.2118
223936318	15.7266
223936331	15.3867
223936332	15.2586
223936346	14.6576
223936369	14.5961
223936459	14.8227
223936707	15.6921
223936712	10.5739
223936713	10.0123
223936800	10.3744
223936810	10.5911
223936968	11.6626
223936989	13.9433
223936991	16.1429
223936998	13.3054
223937005	14.8621
223937031	13.7882
223937040	13.6034
223937088	13.4187
223937092	13.5246
223937200	13.2709
223937214	13.1576
223937425	13.835
223937496	13.3374
223937542	15.9828
223937543	12.3054
223937562	13.5468
223937676	12.8448
223937680	13.6305
223937684	13.2709
223937706	12.8719
223937707	12.5049
223937719	12.2685
223937735	12.633
223937739	12.1207
223937742	12.1207
223937744	12.2438
223937761	11.7759
223937768	12.2118
223937776	11.9778
223937777	12.4532
223937795	13.2709
223937803	12.0517
223937816	13.7882
223937817	9.84729
223937897	8.8399
223937911	10.9335
223937914	9.40887
223937920	9.69704
223937934	9.64039
223937942	9.6798
223937943	9.41133
223937949	9.68227
223937975	8.49507
223937990	8.82266
223937995	6.60591
223938001	6.8202
223938015	5.94089
223938016	5.99015
223938017	5.867
223938027	7.02956
223938035	7.05911
223938044	6.87438
223938051	7.57635
223938055	8.46798
223938211	8.27833
223938657	9.14532
223938693	10.1379
223938758	9.26601
223938773	9.53202
223938808	9.26601
223938976	9.26601
223938994	9.3399
223939136	9.48768
223948220	10.1207
223948223	10.4433
223948232	11.17
223948245	11.2291
223948288	10.7931
223948292	10.4015
223948323	10.1601
223948511	9.97783
223948519	9.50739
223948528	9.43596
223948656	9.13547
223948729	9.21429
223948798	8.62069
223948799	8.50985
223948836	8.47291
223948850	8.4803
223948984	8.55665
223949035	7.23645
223949049	7.41379
223949051	3.96305
223949091	4.02956
223949094	0.00738916
223949103	0.416256
223949136	0.394089
223949315	1.26601
223949371	1.28325
223949387	2.00493
223949597	1.74631
223949710	2.09852
223951572	1.9532
223951579	4.67734
223951610	6.32759
223951625	6.80542
223951626	6.75123
223951640	7.86946
223951679	7.89163
223951682	8.66502
223951686	8.23645
223951694	8.41626
223951702	7.73645
223951703	7.52463
223951705	7.11084
223951708	6.9532
223951710	7.92857
223951711	7.00493
223951729	10.3251
223951745	9.91626
223951753	10.9877
223951762	11.3079
223951776	11.2389
223951808	10.7192
223951814	10.8448
223951819	10.6059
223951822	9.70936
223951837	10.3892
223951838	10.4754
223951839	11.899
223951848	9.04926
223951849	10.8571
223951851	8.96798
223951852	9.3867
223951857	9.18719
223951859	9.30296
223951867	9.27833
223951868	9.45567
223951877	7.65517
223951880	10.4507
223952051	9.08621
223952085	14.9015
223952246	9.70197
223952284	9.8202
223952285	9.49754
223952299	9.37192
223952300	9.55419
223952318	9.54433
223952363	9.54433
223952413	9.50493
223952416	9.54433
223952541	9.50493
223952631	9.54433
223952753	9.06897
223952802	8.81773
223952832	10.1281
223952841	9.51232
223952942	9.95567
223952953	9.27094
223953430	10.4163
223953618	10.1995
223953629	10.266
223953690	10.2192
223953750	10.2192
223953986	10.4557
223954023	9.9064
223954085	9.90887
223954132	10.0345
223954142	12.3153
223954325	12.2488
223954383	13.4138
223954385	12.8325
223954631	12.7611
223954816	12.7611
223954845	12.7611
223954882	12.7709
223954906	12.7537
223955085	13.1872
223955122	12.6502
223955349	12.6502
223955352	12.7291
223955358	12.734
223955408	15.303
223955427	14.1823
223955440	14.9975
223955455	14.5369
223955490	15.4852
223955496	15.4458
223955515	16.0837
223955522	16.7857
223955524	16.7094
223955541	16.1281
223955544	16.5739
223955550	16.3695
223955562	16.1576
223955570	15.931
223955585	15.4113
223955751	15.0813
223955778	15.0468
223955808	14.8424
223955817	14.5246
223955828	14.931
223955838	14.4409
223956077	14.8892
223956150	14.6675
223956175	17.197
223956180	15.133
223956206	14.7044
223956387	15.8498
223956774	14.8842
223956776	16.9877
223956860	14.7857
223956861	18.1552
223956863	17.4236
223956870	19.7414
223956878	19.4335
223956888	19.3842
223956956	19.4975
223956962	17.0345
223957019	19.0172
223957116	15.4631
223957121	15.8916
223957131	15
223957140	14.899
223957148	17.1601
223957151	16.569
223957354	15.5887
223957374	15.665
223957419	16.0936
223957474	14.6108
223957586	16.9113
223957608	18.9409
223957623	19.2783
223957625	19.968
223957626	19.7906
223957636	19.7906
223957637	20.5961
223957650	20.4655
223957654	20.4655
223957655	20.4655
223957680	20.4655
223957684	20.4655
223957891	21.0468
223958069	19.5246
223958075	21.835
223958090	17.0739
223958092	17.6182
223958094	15.9729
223958237	16.0887
223958319	17.803
223958657	18.1749
223958743	16.6281
223958765	16.7906
223958805	16.1355
223958840	16.5764
223958902	15.7094
223959034	15.4926
223959036	14.0246
223959067	14.2635
223959079	13.5394
223959119	13.6108
223959121	13.4335
223959200	13.6601
223959336	13.2611
223959407	13.266
223959675	13.1404
223959731	13.1379
223959747	13.1626
223959849	13.0788
223959872	13.133
223959904	13.0394
223960044	13.0961
223960246	13.1478
223960286	13.0837
223960308	13.0025
223960517	13.0468
223960522	12.5837
223960844	12.9975
223960907	12.5936
223961058	12.5296
223961095	12.7365
223961161	12.5813
223961171	12.5714
223961213	12.5936
223961503	12.8103
223961532	13.8005
223961582	13.4803
223961633	14.7217
223961757	14.0911
223961839	14.4064
223962000	14.1823
223962151	14.6084
223962381	15.3768
223962406	14.803
223962603	15.064
223962606	15.3498
223962718	15.5493
223962896	14.9557
223963051	14.9483
223963223	14.8424
223963449	14.8892
223963456	14.8793
223963474	14.5049
223963525	14.5049
223963602	14.5049
223963756	14.5049
223963837	14.5049
223963838	14.5049
223963901	14.5049
223964040	14.5049
223964262	14.5049
223964283	14.6576
223964402	14.1946
223964492	13.2882
223964506	12.8522
223964555	12.7586
223964617	13.665
223964710	11.2833
223964816	11.7192
223964829	11.4581
223965067	11.4532
223965080	11.4532
223965137	11.4532
223965193	11.4631
223965504	11.67
223965586	11.4187
223965630	11.5099
223965658	10.9163
223965777	11.1281
223965874	10.899
223966284	10.8153
223966348	10.8842
223966357	10.968
223966472	10.8202
223966486	11.234
223966533	11.0591
223966609	10.968
223966641	10.9557
223966664	11.0862
223966777	11.2808
223966878	12.5099
223966908	12.2537
223966911	13.1576
223966925	12.133
223966928	11.8842
223967030	11.697
223967084	11.0148
223967284	11.1453
223967380	10.9335
223967391	6.24631
223967581	6.47537
223967652	6.61576
223968013	6.51478
223968014	7.59606
223968122	7.17241
223968161	7.60591
223968196	7.36453
223968975	7.26108
223969116	7.00739
223970113	7.00739
223970137	3.49754
223970145	2.28325
223970146	4.92611
223970371	4.81281
223971129	10.3128
223971466	11.3251
223971508	11.697
223971512	15.4754
223971537	15.1108
223971896	17.3695
223971965	17.1478
223972209	17.1355
223972331	17.3325
223972338	17.2808
223972347	18.3793
223972376	18.1502
223972381	18.3202
223972399	18.1946
223973153	17.8941
223973467	17.9039
223973648	18.2537
223973760	17.0567
223973809	17.1626
223973912	16.803
223973929	16.8473
223973985	17.3079
223974277	14.9236
223974814	15.8276
223975180	11.7094
223975283	12.2611
223975373	11.0616
223975744	11.697
223975805	11.3818
223976115	11.032
223976116	10.9926
223976204	11
223976442	10.6453
223976593	10.702
223976642	10.6897
223976667	10.5222
223976675	10.436
223976678	10.8498
223976914	10.7118
223977089	11.798
223977262	11.1429
223977264	11.4754
223977266	11.2167
223977270	10.9409
223977272	11.2635
223977274	11.0419
223977483	11.2167
223977608	10.9089
223977649	11.468
223977653	11.2488
223977737	11.4581
223978139	11.3103
223978370	11.2414
223978383	11.3892
223978509	11.1034
223978648	11.1897
223978880	11.2414
223978962	11.1453
223979106	11.0246
223979108	11.6626
223979380	11.1872
223979395	10.9261
223979530	11.1355
223979615	10.8547
223979668	11.1182
223979783	10.7611
223980054	13.2315
223980116	13.7512
223980152	13.7315
223980213	14.9828
223980232	14.3498
223980466	14.9754
223980608	14.5985
223981143	14.8128
223981707	14.5025
223981715	15.7241
223981717	14.9704
223981829	23.1379
223981876	24.3941
223982118	26.8793
223982204	30.4951
223982228	30.0936
223982273	30.0123
223982379	30.069
223982427	29.9655
223983104	30.4187
223983150	30.0665
223983215	30.6847
223983321	29.968
223983554	29.968
223983801	30.2882
223983804	30.1256
223983870	30.1256
223983896	30.1256
223984259	30.234
223984284	29.8177
223984351	30.0739
223984428	29.4532
223984477	30.0591
223984483	35.4877
223984489	39.1207
223984618	36.6502
223984810	36.1281
223984853	36.032
223984877	35.8448
223984891	35.9606
223984900	35.734
223984977	35.734
223985047	35.734
223985172	35.734
223985617	35.7882
223985673	35.7882
223985720	35.7241
223985897	35.67
223985985	35.069
223986062	35.0074
223986153	34.9581
223986288	34.9631
223986831	35.0616
223987024	34.9483
223987094	35.0517
223987496	34.798
223987937	34.7906
223987970	34.798
223988428	34.4901
223988554	34.9409
223988740	34.83
223988816	35.1034
223989220	35.2167
223989284	34.7931
223989298	34.7931
223989453	35.6502
223989517	30.5
223989546	30.9335
223989769	27.4778
223989938	27.3399
223990042	28.7906
223990076	27.9778
223990081	29.1724
223990107	28.7833
223990232	28.7833
223990328	28.7833
223990359	28.8867
223990385	28.8867
223990548	28.835
223990878	28.9532
223991148	29.0222
223991355	29.3645
223991910	29.2586
223992428	30.5296
223992711	30.3202
223992761	31.2611
223992781	31.1749
223993111	31.1749
223993248	31.0764
223993264	31.2291
223993274	31.1256
223993764	31.1256
223993767	31.1256
223994177	31.2833
223994446	31.0837
223994579	31.1724
223994606	31.1207
223994935	31.2241
223994936	31.2808
223996115	31.3276
223996265	31.1724
223996305	31.2241
223996713	32.3522
223996906	31.2044
224017378	28.633
224017430	23.7808
224017774	24.8399
224018329	13.7611
224032568	17.7906
224032574	15.6133
224032746	18.1084
224032901	16.5025
224032979	21.5739
224033000	17.3399
224033162	17.0394
224033176	17.5074
224033177	16.7438
224033334	16.6034
224033571	16.3325
224033585	16.1773
224033640	16.0296
224033803	16.0493
224033938	15.8128
224033940	16.1158
224033942	19.0222
224033944	18.6379
224033946	18.4655
224033948	18.1084
224034179	17.9901
224034626	17.7266
224034722	18.1453
224034891	16.8645
224034965	17
224034966	16.7463
224034989	16.2857
224035106	16.5616
224035120	16.8571
224035153	16.3448
224035159	16.7537
224035255	16.4286
224035258	17.2833
224035260	17.1601
224035264	17.9975
224035269	17.8424
224035271	17.8177
224035304	17.6133
224035307	17.8793
224035323	17.7488
224035354	17.5985
224035468	17.803
224035477	16.8079
224035491	16.7463
224035573	16.7438
224035577	19.7734
224035608	15.5567
224035709	17.7044
224035727	16.064
224035923	15.9754
224035934	15.9754
224035953	16.3399
224035973	16.1133
224036008	16.1133
224036067	16.1133
224036134	16.1133
224036272	16.1133
224036530	16.1133
224036583	16.1133
224036830	16.1133
224036855	16.1133
224037350	16.1133
224037395	16.1502
224037572	16.1133
224037689	16.0246
224037849	16.0616
224038188	16.0246
224038219	16.0246
224038279	16.0246
224038442	16.0246
224038459	16.2069
224038462	16.1527
224038471	16.1675
224038505	16.0246
224038507	16.665
224038547	13.5296
224038554	15.2069
224038834	9.75616
224038846	9.72906
224039006	9.71182
224039111	9.71182
224039120	9.64532
224039143	9.69212
224039171	9.61823
224039200	9.65764
224039541	9.61823
224039618	9.77833
224039683	10.6601
224039699	10.702
224039876	12.532
224040079	11
224040083	11.0049
224040167	10.9261
224040279	10.9532
224040321	10.9163
224040616	10.9458
224040656	11.0049
224040762	10.9384
224040896	10.8941
224040918	11.0123
224040923	10.9901
224040925	10.9458
224041017	10.9458
224041145	10.9458
224041151	10.9458
224041263	10.9458
224041404	11.9581
224041451	10.7833
224041517	13.5172
224041720	12.0468
224041739	11.8842
224041744	12.4433
224041747	11.8325
224041833	11.8818
224042200	12.5419
224042403	14.1281
224042492	13.0345
224042960	14.0567
224043665	13.3719
224043771	13.3054
224044158	13.3596
224044209	14.3374
224044270	12.9926
224044286	13.7241
224044572	12.4286
224044596	14.2931
224044639	13.936
224044650	15.303
224044966	14.8177
224045034	15.8424
224045130	14.1946
224045150	18.6084
224045187	14.2512
224045193	15.6404
224045200	14.7537
224045510	14.7537
224045797	14.7537
224045815	14.7537
224046139	16.8424
224046149	8.47044
224046174	15.0222
224046221	10.9409
224046274	13.3448
224046304	12.6305
224046587	12.6305
224046713	12.6305
224046746	12.6305
224046826	12.6305
224046906	12.6305
224047479	12.6305
224047545	12.3276
224048375	12.6897
224048441	12.0591
224048591	11.2414
224049234	9.41379
224049804	8.50246
224049887	8.18719
224049997	11.7389
224050098	10.266
224050275	13.5
224050280	13.1773
224050328	12.9803
224050562	12.7463
224050584	12.7463
224050781	12.7463
224050990	13.2857
224051176	11.9433
224051656	12.7906
224051838	10.9286
224052292	10.4926
224052386	11.7069
224052566	11.1527
224052748	11.1527
224052995	11.1527
224053177	11.4039
224053238	8.63793
224053276	7.04926
224053301	3.30542
224053401	3.75616
224053407	1.5665
224053444	1.81527
224053620	2.08867
224053674	2.07143
224053705	2.78079
224053771	2.75369
224053772	2.27094
224053823	2.19951
224053885	2.39655
224053924	2.23645
224053957	1.83251
224054116	1.7069
224054176	2.30542
224054382	1.76355
224054398	2.0468
224054454	2.00246
224054579	2.75123
224054581	2.75616
224054582	2.44828
224054615	3.31034
224054665	3.48768
224054796	4.50493
224054917	4.91379
224054936	6.45813
224054972	5.68473
224054979	6.60591
224055053	6.44581
224055129	7.1601
224055197	7.03448
224055226	6.98522
224055573	8.47291
224055609	6.62808
224055935	8.6133
224056159	7.15025
224056391	6.29557
224056501	7.25616
224056552	6.33744
224056554	7.25369
224056563	6.23399
224056835	6.70936
224056935	6.93842
224056970	5.84975
224057183	7.87931
224058906	4.67488
224058914	7.80296
224059296	5.74138
224059352	7.79064
224059516	7.32759
224059728	8.05419
224059746	7.59606
224059760	7.59606
224059909	7.59606
224060023	8.19212
224060071	6.92857
224060335	8.16749
224060380	5.81034
224060384	5.82512
224060392	5.80296
224060641	5.36946
224060753	5.12562
224061026	7.71921
224061257	6.50985
224061260	11.2414
224061287	10.0123
224061771	11.5468
224061888	11.2635
224062700	11.5296
224062842	11.4631
224063049	11.4631
224063184	11.4631
224063688	13.1133
224064743	11.5394
224064744	12.1847
224064788	10.1232
224065262	11.9039
224065268	8.43596
224065824	12.5468
224066346	11.0591
224066606	13.0049
224066615	12.1182
224067309	12.3916
224067701	13.9335
224067859	12.2562
224068038	14.2365
224068382	12.2512
224068386	12.5025
224068614	12.2094
224068704	12.4039
224069104	12.1453
224069248	12.3448
224069260	12.4286
224069305	10.9261
224069317	11.83
224069346	6.59852
224069713	6.46059
224070776	4.7734
224071457	4.94335
224072106	5.13793
224072415	4.13793
224072484	4.53941
224073753	4.31527
224074587	4.59852
224074917	5.00985
224075310	4.43842
224076352	5.45813
224076451	4.50493
224076548	5.42118
224076661	4.97291
224076663	5.23399
224076698	5.50985
224077074	4.77833
224077148	5.47291
224077225	4.57389
224077495	4.41133
224077706	2.93596
224077707	1.36946
224077736	1.16502
224077752	1.11823
224077942	1.42611
224077956	2.10345
224077966	1.5
224077989	1.51232
224078156	2.47783
224078218	2.05911
224078420	3.16502
224078512	2.40394
224078773	3.42365
224078961	4.96798
224079038	4.44335
224079216	8.14039
224079682	8.00493
224079885	9.99015
224080121	10.1502
224080395	10.2044
224080614	10.2069
224080964	9.90887
224081126	9.96552
224081770	10.367
224082053	10.0517
224082089	10.1823
224082255	9.66502
224082264	9.86207
224082888	9.53941
224082906	9.57389
224083172	9.81527
224083791	9.89163
224083995	9.61084
224084109	9.09852
224084111	9.10345
224084158	9.61823
224084324	9.1601
224084457	9.22414
224084635	11.1256
224084809	8.33744
224084994	11.1034
224085024	8.34729
224085303	10.0419
224085646	8.86453
224085671	8.84729
224085961	8.96305
224086505	9.23892
224086513	11.133
224086682	10.8571
224086684	12.1798
224086691	11.8793
224086700	11.4261
224086702	11.0443
224086703	10.2906
224086706	9.91872
224086724	10.6946
224086742	9.78818
224086744	9.76108
224086754	7.00985
224088678	6.06897
224088700	5.75369
224088935	6.29557
224089058	5.6798
224089093	5.06404
224089151	3.92118
224089457	4
224089475	2.98276
224090037	3.53941
224090255	2.83744
224090354	2.95567
224090370	2.86453
224090426	2.80788
224090502	2.76355
224090504	3.07882
224090625	3.06897
224090759	3.5
224090929	3.45813
224091035	3.62808
224091110	3.69458
224091191	3.60099
224091387	3.9532
224092033	3.45074
224092063	5.2266
224092344	3.35961
224092541	5.16749
224092605	5.85222
224092629	5.62315
224092825	6.92857
224092978	7.22167
224093113	8.03695
224093440	7.8399
224094205	8.18719
224094453	7.65271
224094758	7.66749
224094914	7.66995
224095172	8.09852
224095315	8.06404
224095405	8.05665
224095689	8.05665
224096054	8.15764
224096072	8.18966
224096411	7.72167
224096625	7.69212
224096918	6.91379
224097021	7.00739
224097245	7.13054
224097526	7.05172
224097787	7.07143
224098013	7.02709
224098240	7.00493
224098545	7.00493
224098864	7.15517
224099162	7.05419
224099187	7.04926
224099695	6.34236
224100178	6.39901
224100623	5.86946
224100737	5.65025
224101200	5.36946
224101203	5.17241
224101466	5.44828
224101934	5.66749
224102156	5.32759
224103191	6.21921
224103389	7.63054
224103934	6.75369
224103935	6.91626
224104061	6.7266
224104064	9.17241
224104146	9.95813
224104242	9.35222
224105456	10.6207
224105498	9.85714
224105625	9.61084
224105651	9.75369
224105687	9.98768
224105839	9.79064
224105874	9.68966
224105875	9.61576
224106387	9.51724
224106559	9.62069
224106771	10.9409
224106837	9.53202
224106853	10.2315
224108238	9.68966
224108370	9.48522
224109034	9.6601
224109961	9.07882
224110400	9.36207
224111188	9.28079
224111481	9.92857
224113430	9.36207
224114132	9.96552
224114187	9.73153
224114207	9.53941
224114257	9.67734
224114324	9.42857
224114431	9.83498
224114468	9.64532
224114517	9.73645
224114784	9.71921
224114806	9.98522
224114808	9.82266
224114810	13.7537
224114812	12.5517
224114814	12.5517
224114816	12.3103
224114818	12.3103
224114822	12.3498
224114832	12.4286
224115470	12.3892
224115471	12.3867
224115658	12.6872
224117929	12.569
224118010	12.7365
224118385	12.6379
224119624	12.7438
224120114	13.1946
224120609	12.3621
224121005	12.6946
224121889	12.2931
224123153	13.0197
224123865	12.6749
224123903	13.2685
224124121	13.5197
224124127	14.4483
224124128	14.4089
224124522	13.5837
224124552	18.1182
224125067	17.9039
224125594	17.1133
224125724	16.4655
224125853	16.3424
224126228	16.1232
224126508	16.3621
224127751	16.3424
224127833	15.8374
224128377	16.3399
224128499	15.4064
224128592	15.9286
224128657	15.3325
224128682	15.6108
224128684	16.1281
224128686	15.4286
224128688	15.8276
224128755	15.8177
224128954	15.3695
224129060	15.8768
224129798	14.8227
224130618	15.0517
224130807	14.3867
224131049	14.4089
224132963	14.367
224133177	14.3227
224134549	14.7562
224134649	14.867
224135317	14.6108
224135542	15.101
224135658	15.9433
224135909	16.734
224136043	16.0567
224136119	17.4212
224136438	14.7094
224137822	14.8571
224138702	15.4828
224138845	14.6626
224138899	15.4951
224138946	14.8325
224138963	15.6897
224139696	15.0172
224139766	15.3547
224140240	15.2365
224140464	15.8571
224140660	15.7956
224140683	19.9557
224140896	19.6453
224141301	19.7241
224141397	20.2414
224142252	20.3645
224142671	23.1724
224142802	22.5197
224142956	23.2734
224143026	23.0887
224143095	23.1059
224143187	23.069
224143190	23.1059
224143233	23.069
224143258	23.1059
224143367	23.069
224143401	23.069
224143426	23.1059
224143470	22.4507
224143575	22.4507
224143718	22.4507
224143761	22.9187
224143779	22.7562
224143787	22.7562
224144006	22.7562
224144042	22.7562
224144056	22.8325
224144100	23.2537
224144112	21.867
224144179	22.835
224144199	20.8916
224144281	21.1527
224144287	20.5246
224144297	20.4039
224144357	20.3645
224144374	20.3251
224144519	20.3251
224144737	22.2143
224144739	21.7389
224144825	26.1995
224144886	26.17
224144930	26.835
224144958	26.5961
224145107	26.5616
224145166	26.5271
224145169	26.5271
224145255	26.5271
224145260	26.564
224145333	26.5271
224145392	26.5271
224145531	26.564
224145540	26.5271
224145724	26.5271
224145725	26.5271
224145740	26.5271
224145744	26.5271
224145773	26.5271
224145778	26.5271
224145785	26.5271
224145827	26.5271
224145853	26.5271
224145952	26.5271
224146009	26.5271
224146015	25.766
224146016	25.766
224146075	25.766
224146119	25.766
224146120	25.766
224146130	25.766
224146141	25.7857
224146145	25.3719
224146175	25.4015
224146221	25.1207
224146332	25.665
224146376	24.6256
224146386	24.6256
224146436	24.6453
224146437	24.6207
224146460	25.069
224146462	23.867
224146610	23.9212
224146708	23.9015
224146791	23.9015
224146849	23.9015
224147038	23.9335
224147125	23.9015
224147445	24.0419
224147654	21.4507
224147657	21.6995
224147797	18.4458
224148087	18.3842
224148338	18.335
224148583	18.1453
224148759	18.4187
224148770	18.2685
224148806	18.5172
224149153	18.4606
224149158	18.5764
224149530	18.1527
224149598	19.3892
224149603	19.0887
224149655	21.1897
224149666	20.9532
224149682	21.5911
224149735	21.4852
224149770	21.4557
224149772	22.17
224149897	21.9754
224149907	22.5714
224149908	22.7266
224149914	21.303
224149930	21.5443
224149931	21.6921
224149935	21.4138
224149939	21.3793
224150159	21.2759
224150197	21.2488
224150259	21.2414
224150305	20.6256
224150411	20.702
224150494	20.3227
224150547	20.335
224150628	20.3645
224150857	20.3547
224151001	19.8103
224151032	19.9877
224151117	18.165
224151142	17.9187
224151204	17.6773
224151247	17.633
224151277	17.6182
224151280	18.2167
224151525	17.4236
224151683	18.6158
224151704	17.8374
224151832	18.0616
224151909	17.9335
224152060	17.8966
224152068	17.8966
224152136	18.2709
224152147	17.9236
224152157	19.3571
224152177	18.4113
224152454	18.8276
224152455	18.601
224152471	18.9064
224152572	18.9631
224152638	19.2709
224152644	19.6379
224152648	19.4852
224152654	19.5813
224152707	19.8892
224152785	19.2562
224152830	18.4778
224152850	18.3374
224152857	16.9754
224152930	17.5493
224152935	17.5542
224152975	17.3079
224152990	17.3424
224153174	17.4384
224153179	17.3645
224153183	17.4483
224153208	17.4557
224153219	17.7488
224153288	17.6478
224153362	17.4187
224153489	17.202
224153901	17.2611
224153934	17.1404
224154117	17.1626
224154306	16.9212
224154841	17.1626
224154851	16.8941
224154858	16.8005
224154989	17.0419
224155037	16.8202
224155372	17.1355
224155408	16.9335
224155444	17.2241
224155719	16.9631
224155875	16.9163
224156131	16.697
224156159	18.9606
224156194	18.7438
224156235	18.7685
224156272	18.798
224156317	18.6675
224156409	19.2167
224156496	18.9507
224156510	18.9828
224156525	18.8571
224157026	19.1823
224157162	18.9729
224157261	22.8695
224157390	23.4852
224157701	30.1355
224157797	31.5049
224157874	32.936
224157878	33.0443
224158012	34.9064
224158299	35.2069
224158422	36.2931
224158423	36.1207
224158464	37.17
224158483	36.9138
224158607	36.9138
224158800	36.9803
224158818	36.9236
224158823	37.2537
224158824	37.1872
224158837	33.1453
224158852	33.0764
224158854	33.0099
224159058	32.9433
224159175	32.9433
224159176	33.1429
224159242	32.6872
224159287	32.6872
224159383	33.8916
224159410	31.5345
224159545	32.1601
224159560	30.9951
224159652	31.4754
224159685	30.3966
224159727	30.4631
224159760	30.4631
224160195	30.4015
224160199	31.0443
224160331	24.1946
224160352	25.1182
224160367	16.3325
224160410	15.9754
224160424	14.2586
224160447	14.7241
224160526	13.9877
224160532	14.1897
224160651	14.1305
224160835	14.064
224160900	14.0542
224160903	14.17
224160906	14.197
224160909	13.9113
224160912	14.0049
224160915	13.9409
224161331	13.8227
224161412	15.0911
224161597	14.766
224161620	14.5074
224161705	14.9655
224161708	14.4458
224162297	14.4532
224162371	14.8276
224162395	14.4852
224162531	15.2192
224162538	15.4975
224162546	15.5099
224162556	16.4039
224162603	15.3645
224162604	16.867
224162668	15.4557
224162684	15.8719
224162732	16.234
224162852	15.2463
224162861	16.4729
224163284	15.3251
224163501	15.7734
224163602	15.0419
224163683	15.33
224163726	14.9975
224163786	16.4754
224163866	13.3719
224164143	12.8424
224164260	14.7094
224164366	13.5813
224164399	14.5911
224164529	14.1379
224164659	14.3793
224164680	14.1084
224164685	15.5271
224164842	13.4064
224165059	15.5813
224165411	12.8103
224165530	13.4778
224165543	12.6749
224165750	12.9212
224165833	12.2463
224166012	12.3498
224166335	11.2315
224166428	11.3251
224166563	11.0961
224167164	11.9138
224167257	11.8276
224167432	12.5911
224167434	12.7734
224167436	14.8744
224167463	14.6281
224167523	16.1232
224167526	15.6158
224167527	16.0074
224167530	15.399
224167531	14.9433
224167535	14.1872
224167539	13.835
224167543	13.7192
224167547	13.4138
224167550	13.1552
224167551	13.7882
224167553	13.2069
224167605	12.7956
224167617	12.8719
224167859	12.0172
224167895	11.2192
224167902	11.0788
224168000	11.0985
224168178	8.91872
224168322	6.14286
224168390	3.27833
224168437	2.9064
224168465	2.82759
224168514	0.519704
224168745	0.559113
224169287	0.408867
224169334	0.655172
224169344	0.463054
224169464	0.219212
224169467	0.23399
224169501	0.0147783
224169538	0.00985222
224169542	0
224169543	0
224169566	0.721675
224169574	0.669951
224169578	3.18966
224169603	2.75862
224169612	3.16256
224169637	3.12069
224169651	4.7266
224169669	5.12808
224169673	6.29803
224169684	6.02956
224169705	6.37931
224169758	6.2266
224169984	6.34483
224170059	6.19704
224170256	5.83498
224170847	5.71429
224170884	5.50246
224170960	5.73399
224171166	5.57143
224171361	5.28571
224171482	6.70197
224171721	6.57635
224171866	6.50493
224172096	6.65271
224172481	6.82512
224173041	6.68473
224173461	7.68966
224173556	6.86946
224173603	7.69704
224173604	6.76355
224173659	7.34483
224174039	6.22414
224174682	6.25862
224174881	6.23153
224175099	5.84975
224175176	6.07143
224175361	6.23645
224175630	5.84236
224175696	6.50739
224175788	5.88177
224175805	5.93596
224176290	5.9803
224176299	5.93596
224176330	6.04433
224176362	7.06158
224176472	7.14039
224176491	9.64532
224176656	9.38177
224176968	10.4877
224177007	10.298
224177351	10.298
224177692	10.3645
224177928	10.2463
224178020	10.2463
224178025	9.84729
224178274	8.07389
224178275	7.33251
224178835	8.25123
224178919	6.22414
224178950	10.0246
224178951	9.73399
224179141	9.62562
224179468	10.1133
224179622	9.60837
224179626	10.2365
224179673	10.2217
224180279	10.8916
224180555	10.101
224180581	11.0788
224180594	9.71182
224180596	9.67734
224181012	9.79803
224181038	9.27094
224181066	8.28325
224181360	8.26847
224181418	8.09113
224181716	8.21675
224181753	8.27094
224181773	8.2069
224181917	7.91626
224181989	8.08621
224181990	7.98276
224182074	8.02709
224182340	8.17734
224182348	7.6133
224182369	7.95813
224182375	7.73645
224182505	7.57389
224182579	7.27833
224182681	7.24384
224182954	7.25369
224183004	7.60345
224183113	7.9064
224183167	7.37685
224183192	7.88424
224183370	7.49507
224183416	7.48522
224184113	8.24138
224184166	8.15764
224184330	8.75616
224185249	8.49015
224186601	9
224186634	9.03941
224186958	8.95567
224186992	8.8399
224187076	7.54433
224187185	7.97783
224187193	7.10837
224187435	7.14286
224187507	6.19951
224187571	6.28571
224187705	6.15271
224187745	6.68719
224188060	6.78325
224188091	6.64532
224188618	6.78079
224188622	6.71675
224188626	6.94335
224189158	6.58867
224189522	7.4803
224190113	6.88424
224190223	6.40148
224190466	6.00985
224190665	5.88177
224190709	5.71675
224190805	6.22906
224191130	5.89163
224191390	6.00246
224191479	6.20197
224191613	6.03695
224191628	6.61576
224191647	6.52463
224191736	6.55665
224191986	6.28325
224192821	6.82759
224192828	6.11084
224192899	5.9803
224192969	5.91133
224193103	5.92365
224193436	5.92118
224193560	5.95813
224193620	6.34236
224193702	5.84975
224193757	5.83005
224193759	6.00246
224194467	6.21182
224194801	6.27094
224194891	9.57635
224195272	8.66995
224195625	8.90887
224195777	10.4261
224195883	9.28571
224196140	11.7315
224196152	10.1601
224196519	12.5074
224196521	10.0345
224196547	9.94089
224196806	9.21429
224196933	8.75123
224197005	8.23645
224197115	7.92118
224197514	9.03695
224197581	8.54926
224198071	8.85961
224198094	10.0246
224198209	9.5665
224198316	10.3547
224198429	10.0369
224198958	10.8128
224198962	10.5296
224198975	11.8916
224199313	11.6232
224199430	12.0862
224199507	12.1626
224199817	11.1946
224199828	10.7562
224201365	10.0296
224201609	9.11823
224202273	9.91872
224202281	8.14778
224202547	9.68966
224202632	6.89409
224202964	7.35961
224203359	6.93596
224203614	7.99754
224204111	8.1798
224204183	7.5197
224204536	6.94581
224204540	7.00985
224204547	7.19951
224204552	7.46059
224204554	7.51724
224204556	6.60099
224204558	6.64039
224204560	5.93842
224204610	5.82512
224205065	5.8867
224205284	5.72906
224205310	5.68227
224205533	5.71675
224205551	6.15025
224205554	5.16502
224205618	6.46798
224205783	5.16502
224205880	6.13547
224206165	5.19704
224206729	5.80296
224206951	5.133
224207493	5.16256
224207902	4.96798
224207978	4.99261
224208078	5.07635
224208301	4.70197
224208639	5.39409
224209296	5.0468
224209621	5.49261
224209624	4.76601
224210368	5.78325
224210921	4.84975
224211420	5.17734
224212535	4.81034
224212547	4.88916
224213140	5.10837
224213266	5.24384
224214057	5.77094
224214189	5.56158
224214211	7.5
224214654	8.03448
224216293	8.19458
224216296	7.25616
224216305	7.99507
224216306	7.04187
224216320	6.76847
224217118	5.80542
224217134	6.00985
224217142	5.71429
224217334	5.24384
224217552	5.33744
224217959	5.60345
224218598	4.81034
224218820	3.29064
224219353	3.60345
224219559	3.46798
224219637	3.38916
224219835	3.91872
224220068	2.67488
224220830	3.57635
224220832	2.96552
224221217	3.64286
224221781	2.76601
224222103	3.83005
224222954	2.11823
224223374	3.38424
224224486	2.15271
224225600	2.24877
224225840	2.22906
224226091	2.68227
224226174	1.80296
224227149	2.82266
224227573	2
224227679	2.66502
224227805	2.34975
224227834	2.53448
224227837	2.67488
224228018	2.46552
224228656	2.44581
224229399	3.27094
224229549	2.69212
224229766	2.27586
224230062	1.97291
224230809	3.34483
224231405	3.23399
224231407	3.52217
224231409	3.61823
224231460	3.42118
224232319	2.86453
224232797	2.66256
224233043	3.09852
224233080	2.56897
224233378	2.96305
224233454	2.06897
224233476	2.65517
224233631	2.05911
224233733	3.07143
224233954	2.72414
224233958	3.23153
224233977	2.79064
224234145	3.63547
224234924	3.30788
224235275	3.133
224235419	3.98522
224235810	3.31281
224236141	4.00493
224236594	4.0468
224236639	2.89901
224237409	2.93596
224237867	2.85222
224238034	3.10345
224238779	2.50246
224239241	2.44581
224239538	3.14039
224239609	2.44581
224240033	3.78818
224240871	2.83005
224241165	3.49754
224241231	3.3867
224241481	2.91133
224241696	3.1133
224243478	2.39163
224244740	3.24138
224244929	3.15517
224245781	3.78079
224246503	3.44581
224247441	4.19212
224247493	3.89163
224247752	4.16749
224247757	4.55172
224248174	4.17734
224248176	6.367
224248242	5.83251
224248468	6.37192
224248669	6.40887
224248933	6.77833
224248968	5.89901
224249360	5.96552
224249798	5.66256
224250450	5.00493
224250742	5.84975
224252131	4.51478
224252310	4.9335
224253213	3.31527
224253217	3.5197
224253661	2.68966
224253725	2.4064
224253767	2
224253822	2.83005
224254024	2.68719
224254374	2.54926
224254518	3.90887
224255815	3.86453
224256366	4.39163
224256901	3.93842
224257288	4.30296
224258034	4.2734
224258300	5.35222
224258821	5.08374
224259771	7.23645
224259955	7.46552
224260034	6.70443
224260043	6.72167
224260044	7.11576
224260077	5.71675
224260083	5.4064
224260086	5.5665
224260235	4.95074
224260498	3.5197
224260736	3.55172
224261226	2.67241
224261696	3.66995
224262806	2.17488
224263019	2.34975
224263483	2.21429
224263649	2.15025
224263768	2.23399
224264630	2.61823
224264784	2.09113
224265168	2.35961
224265170	2.63793
224265952	2.89901
224266287	2.56158
224267135	3.08374
224267144	2.68227
224267146	3.20936
224267216	2.78079
224268157	4.41872
224268809	3.28818
224268847	5.21182
224269806	3.80788
224270016	4.58621
224270792	5.71182
224270852	5.0665
224270854	6.62069
224270873	6.34236
224270886	6.48276
224270900	5.34975
224270915	5.99261
224270934	5.95567
224270937	5.94089
224270944	7.31281
224270947	6.29064
224270964	6.49261
224270969	6.10591
224270970	5.63547
224270979	5.3202
224270987	6.59852
224271008	4.89655
224271016	7.9064
224271023	5.28571
224271049	6.04187
224271083	5.40148
224271121	5.16502
224271124	5.12562
224271270	6.28079
224271326	4.2266
224271331	4.5936
224271344	2.33744
224276204	2.71921
224276516	3.37438
224276535	3.00739
224338947	3.43103
224339091	3.66502
224339238	3.21182
224339390	3.53448
224359345	3.73399
224359481	3.28079
224359526	4.26847
224360345	4.37685
224360369	3.47291
224360719	3.7266
224361154	3.33744
224361658	3.28818
224361724	3.49261
224361740	3.89655
224362485	3.58867
224362694	4.49507
224362791	4.26355
224362813	5.84975
224362904	4.59113
224362985	5.9064
224363120	4.87192
224363491	5.67734
224363841	5.26355
224364564	5.93842
224364978	4.95074
224365150	4.87931
224365703	3.80788
224365751	3.19951
224366213	2.86207
224366292	1.89655
224366294	2.25616
224366557	1.70443
224366890	2.48768
224367266	2.03941
224367306	2.19458
224367378	2.24384
224367393	2.53695
224367540	2.08374
224367690	2.44089
224367883	1.9532
224368126	2.51232
224368337	1.97537
224368455	2.15025
224368804	1.95567
224369240	2.25616
224369677	1.91872
224370038	2.03941
224370365	1.62808
224370401	1.68227
224370497	1.67734
224370524	1.73645
224370538	1.56158
224370765	1.58128
224370952	1.88177
224371262	1.92611
224371420	1.90148
224371942	2.31773
224372090	2.15025
224372242	2.64778
224372248	2.18966
224372406	2.36946
224373491	2.33251
224373541	1.92611
224373949	1.95567
224373986	1.80049
224374258	1.69458
224374459	1.73892
224374494	1.78325
224374870	1.53448
224374936	2
224374989	1.67734
224375020	1.78818
224375404	2.27094
224375440	2.06897
224375668	2.28079
224375966	2.50739
224376270	2.53941
224376569	2.34236
224376885	2.43103
224377057	2.55419
224377311	2.21675
224377557	2.53202
224377620	1.90394
224378094	2.22414
224378108	2.31527
224378193	2.55419
224378423	2.80788
224378553	3.2734
224378593	2.77833
224378863	6.2069
224379048	3.82266
224379204	4.65517
224379348	4.65764
224379658	5.25862
224379665	5.42118
224379669	5.7069
224379676	5.14778
224379682	5.76108
224379733	5.50739
224379734	5.28571
224379764	5.1601
224380253	5.93842
224380681	3.84729
224380697	5.133
224380743	3.65517
224381032	4.30542
224381101	4.02709
224381123	3.08621
224381769	3.89409
224382111	3.07882
224382231	3.13054
224382365	2.85468
224382747	3.02956
224383076	3.30049
224383227	2.91379
224383273	2.77833
224383684	3.12315
224383687	3.03695
224383738	2.82512
224383855	3.96305
224384023	2.7266
224384084	3.26601
224384321	2.71429
224384636	3.33251
224384735	2.78079
224384823	2.93842
224384850	3.06897
224384883	2.77094
224384984	3.1133
224385055	3.78325
224385061	3.31527
224385091	3.25616
224385104	3.32266
224385115	3.51232
224385158	2.70443
224385719	3.49507
224385861	2.45074
224385977	2.63054
224385981	2.72906
224386046	2.86946
224386650	3.39163
224386654	3.16502
224386671	3.1133
224386679	2.57882
224387060	2.54433
224387107	2.56404
224387170	2.26601
224387416	2.29557
224387551	2.29803
224387618	2.34729
224387626	2.6601
224387709	2.40394
224387713	2.86453
224388258	2.5
224388265	3.23153
224388285	3.06404
224388292	3.26847
224388298	4.35468
224388306	3.51232
224388425	3.97783
224388428	3.59852
224389000	3.89901
224389010	3.70443
224389014	3.63547
224389311	4.15025
224389417	3.02956
224389640	3.22906
224389895	3.0936
224390330	4.08621
224390596	4.10345
224390754	3.97537
224390922	4.42611
224390935	3.76847
224391157	4.40887
224391828	3.32512
224392208	3.84975
224392394	4.4064
224392439	3.01478
224392492	4.32266
224392719	3.63793
224392778	3.65764
224392853	3.65025
224393095	4.05419
224393164	3.76355
224393480	4.50739
224393567	3.99507
224394538	5.18966
224394545	4.34975
224394546	5.36453
224394569	4.41379
224394578	5.84975
224394582	5.22167
224394586	5.07143
224394622	5.2266
224394633	4.61084
224394843	4.97537
224395015	4.51724
224395049	4.74877
224395226	3.89409
224395669	4.37931
224395786	3.92857
224396029	4.93596
224396266	3.92118
224396563	4.31034
224397116	4.93842
224397825	4.367
224398519	6.00739
224398782	4.26108
224399480	5.37192
224399569	5.01478
224399881	4.08128
224400185	5.04433
224400717	3.25123
224400719	3.71675
224401032	3.11084
224401055	3.35468
224401550	3.16749
224401630	2.82266
224401808	3.02956
224401929	2.96305
224401966	2.4064
224402004	3
224402394	2.37438
224402896	2.60345
224403338	2.46059
224403482	2.47537
224403484	2.33498
224403502	2.26847
224403504	2.73153
224404095	3.47783
224404349	3.71182
224404836	5.34483
224405291	4.64286
224405295	5.57389
224405311	5.05419
224405517	5.70197
224405686	4.62562
224405779	6.06404
224405839	4.05665
224405878	5.5
224406100	3.77586
224406521	4.633
224406902	3.76355
224407229	5.52956
224408181	4.14778
224408183	5.43842
224408191	4.42365
224410280	4.05911
224410349	3.77094
224410528	3.62069
224410611	3.83251
224410614	3.4532
224410881	3.63054
224410965	3.45074
224411063	3.57143
224411109	3.65025
224411125	3.60591
224411268	3.52217
224411271	3.2734
224411369	3.53448
224411390	3.42365
224411459	3.58128
224412005	3.32759
224412034	3.71921
224412041	3.36946
224412476	3.43842
224412633	3.5
224412634	3.73153
224413190	3.43842
224413248	3.66749
224413249	3.85468
224413276	3.99507
224413647	4.6601
224413675	4.44089
224413703	5.08128
224413704	4.39163
224413706	4.8399
224413822	5.16995
224413969	4.11576
224414094	4.58867
224414104	4.33744
224414219	3.92857
224414226	4.62808
224414279	3.87931
224414393	4.51478
224414572	4.31034
224414657	4.35222
224414697	4.80296
224415013	4.25369
224415321	4.89901
224415330	4.27833
224415351	4.55911
224415400	4.02463
224415613	4.42365
224415766	4.23153
224415867	4.50246
224416086	4.06897
224416752	4.35222
224417083	4.21921
224417085	4.36453
224417199	3.97044
224417270	4.15271
224417375	3.56404
224417495	5.03941
224417499	4.35468
224417628	6.19951
224417762	4.83251
224418039	6.4532
224418091	5.36946
224418126	5.71429
224418143	5.86207
224418166	5.85714
224418197	4.67734
224419161	5.02709
224419162	3.80542
224419267	3.867
224419327	3.72906
224419727	3.41872
224420135	3.61823
224420411	3.22906
224420640	3.56404
224420909	3.06404
224421301	3.37685
224421419	3.69704
224421558	3.59852
224421601	3.78325
224421725	4.40887
224421742	3.63793
224421999	5.1798
224422234	3.97537
224422564	5.08621
224423023	4.14286
224423444	5.72414
224423670	4.37192
224423948	5.58374
224424054	4.28818
224425289	5.32759
224425391	4.58867
224425487	4.15271
224425575	3.79803
224425676	3.53448
224425678	3.74138
224425949	3.6798
224426482	3.50739
224426626	4.367
224426630	3.28325
224426760	3.91626
224427278	3.81281
224427530	3.69704
224427859	3.95813
224427862	3.40394
224427878	3.58128
224427881	3.51478
224427898	3.57143
224428009	3.16995
224428027	3.27586
224428051	3.26108
224428619	3.21429
224428905	3.22167
224428909	2.90887
224428918	3.0936
224429450	3.03448
224429823	3.39901
224429990	3.04433
224429998	3.33251
224430000	3.98276
224430050	3.35714
224430052	2.88916
224430239	3.14286
224430298	2.16256
224430399	2.59113
224431181	2.03202
224431320	2.17488
224431514	2.0936
224431589	2.07635
224432073	2.00985
224432253	2.12069
224432357	2.06897
224432361	2.12808
224432388	2.09606
224432431	2.73399
224432528	2.41626
224432535	2.52463
224432537	2.72414
224432548	3.25369
224432553	2.97044
224432595	3.5197
224432597	3.02217
224432599	3.19951
224432934	3.22167
224432975	2.57635
224433159	2.7931
224433167	2.80788
224433358	2.4064
224433490	2.86946
224434321	2.63793
224434348	4.82759
224434997	4.76847
224435263	5.133
224435275	5.2931
224435780	4.89655
224436588	5.5468
224436597	4.79803
224436608	5.10099
224436612	5.38916
224436616	5.10099
224436666	4.74384
224437135	5.12069
224437237	4.97291
224437316	4.56897
224437345	4.94335
224437436	4.78079
224437785	5.02956
224437962	4.26847
224438324	5.14778
224438329	4.61823
224438460	5.25369
224438740	4.2266
224439084	3.70443
224439127	4.52709
224439313	3.01724
224439365	3.31281
224439830	2.91872
224439874	4.16502
224439890	3.22414
224440437	4.03202
224441465	2.81527
224441513	3.96305
224441706	2.38177
224442356	3.43103
224442832	2.97291
224443054	3.28325
224443431	2.8399
224443454	2.74631
224444555	2.28079
224445574	2.70197
224446022	2.30788
224446259	2.42365
224447219	2.15025
224447381	2.03941
224447661	2.26601
224447812	2.13547
224447889	2.42857
224447904	2.66502
224448509	2.133
224449234	2.74877
224449656	2.63054
224449844	2.5936
224450146	3.16995
224450773	2.64532
224450890	2.98768
224450892	2.46552
224450993	3.18473
224451112	2.98768
224451948	2.74384
224452123	2.74631
224452782	2.57143
224452803	2.81527
224453706	2.47537
224453725	2.40148
224455564	2.46305
224455871	3.21921
224455881	3.08128
224456505	3.52217
224457504	3.367
224457704	3.9335
224458228	3.22414
224458482	3.17488
224458557	3.05665
224460036	2.95074
224460922	2.47537
224461464	1.77586
224461601	1.95813
224461680	1.68227
224463027	1.67734
224463195	1.60837
224463560	1.53941
224463612	1.44089
224463747	2.00246
224464004	1.97537
224464021	2.06158
224464160	2.98276
224464623	3.03448
224464667	3.45567
224464670	4.04187
224464676	3.18966
224465005	3.37438
224465742	3.05172
224466073	3.91872
224466120	2.39409
224466284	3.74138
224466522	2.86946
224466557	3.33251
224467236	3.32759
224467251	3.18966
224467281	3.53448
224468068	3.31034
224468074	3.41626
224468903	3.73892
224468904	3.67241
224468907	3.42118
224469281	3.61576
224469351	2.59606
224470396	2.70197
224471089	2.3399
224472039	2.36207
224472440	2.78079
224472650	2.62808
224472863	4.83005
224473007	4.05419
224473340	4.98768
224473547	4.64532
224473615	5.08374
224473619	5.05419
224473623	5.68227
224473627	4.47783
224473631	4.4803
224473668	4.37685
224474158	4.74877
224475308	4.94581
224475322	4.70443
224476341	4.06158
224476439	4.04433
224476661	3.55419
224477130	3.15764
224477139	3.0197
224477303	3.31773
224478034	3.25369
224478307	4.00985
224478310	3.55911
224479194	4.46552
224479292	3.85714
224479713	4.08128
224479758	3.87438
224479782	3.98522
224479874	3.78325
224479895	3.97537
224480404	4.37685
224480447	3.85468
224481059	4.44335
224481535	3.76355
224481571	4.06897
224481621	3.64039
224481649	4.09606
224481653	3.70197
224481657	5.20443
224481673	4.48768
224481754	8.90887
224481756	8.47291
224481858	10.1158
224481973	9.74384
224482285	9.9335
224482312	9.89409
224482781	9.86453
224483319	9.97291
224483514	9.52709
224483515	9.69458
224483620	12.8276
224483636	12.5739
224483704	12.564
224483935	12.5985
224483937	12.9138
224483941	12.835
224483943	12.8547
224483945	12.7241
224484208	13.0246
224484744	12.6847
224484749	13.032
224484793	12.7882
224485285	13.4089
224485416	13.1355
224485454	12.7069
224485748	12.4236
224485754	12.67
224485929	12.5
224485975	12.4704
224486075	12.4778
224486114	12.5493
224486137	12.5911
224486321	12.6798
224486429	12.7217
224486585	12.4335
224486692	11.5567
224486774	10.5493
224486778	10.4655
224486787	10.5369
224486836	10.303
224486940	10.3522
224486964	10.3473
224487130	10.2882
224487411	10.2882
224487546	10.3818
224487550	10.5074
224487551	10.4384
224488358	10.266
224488842	10.2512
224489005	11.197
224489079	10.298
224489138	9.97783
224489216	9.31281
224489248	9.05911
224489445	8.88916
224489457	8.91133
224489463	8.88424
224489546	8.74877
224489721	8.73645
224489722	7.78325
224489891	7.66995
224490153	7.60099
224490322	7.63547
224490652	7.52217
224490803	7.53941
224491298	7.47537
224491351	7.59113
224491467	7.48522
224491517	7.55911
224491827	7.55172
224491836	7.57882
224491845	7.60345
224491865	7.65025
224492237	7.65517
224492531	7.91379
224492603	5.14778
224492646	5.96059
224492669	3.25369
224493203	3.35714
224493333	3.8867
224493698	3.59606
224493699	3.5468
224493894	3.53941
224493927	2.78325
224493946	3.43103
224494330	2.63547
224494395	2.5936
224494454	2.51478
224494503	2.74138
224494795	2.41626
224494821	2.65517
224494984	2.14039
224495208	2.12315
224495210	2.19951
224495212	2.02956
224495214	1.86946
224495253	2.04187
224495337	2.19458
224495586	2.31527
224495833	2.65025
224496491	2.56404
224496587	3.03202
224496606	2.46059
224496757	3.12069
224496975	2.40394
224496983	2.90148
224496996	2.53202
224497058	2.16749
224497260	2.133
224498427	2.02709
224498637	2.26355
224498765	4.43596
224499380	4.3202
224499722	4.71182
224499804	4.71675
224499917	4.76355
224499962	4.68227
224500339	4.65764
224500459	4.89901
224500552	4.60591
224500701	4.62562
224500708	4.80296
224500866	4.65517
224500908	4.69951
224500954	4.79557
224501583	4.58374
224501666	4.61084
224501689	4.88177
224501903	5.18473
224501913	5.03202
224502206	5.0665
224503226	4.66256
224503647	4.91133
224503656	4.24138
224503689	3.65271
224503747	3.55665
224503825	1.99754
224504231	2.43596
224504234	2.24877
224504394	2.18719
224505023	2.19951
224505210	1.96305
224505317	2.03202
224505359	2.42857
224505385	1.97783
224505431	2.41872
224505433	3.06158
224505434	3.81773
224505437	4.22414
224505438	4.1133
224505445	3.88424
224505447	3.63793
224505526	3.96798
224505617	2.99754
224505629	2.77833
224505664	2.3202
224505742	1.6601
224505962	1.4064
224506130	1.32759
224506230	1.37438
224506403	1.21675
224506498	1.4532
224506627	1.29557
224506664	1.57635
224506722	1.31034
224506964	1.55172
224507664	1.55665
224507828	1.59606
224507845	1.7069
224507880	1.93596
224508128	2.22167
224508174	1.80296
224508320	2.14286
224508359	1.71921
224508385	1.97537
224508392	1.69458
224508395	1.93103
224508399	1.68227
224508477	1.85222
224508495	1.72414
224508537	1.90394
224508660	1.67241
224508750	1.59113
224509015	1.60591
224509750	1.51232
224509784	1.69458
224509879	1.48276
224509980	1.63054
224510008	2.64778
224510043	2.26108
224510146	2.29557
224510220	2.46552
224510528	2.38424
224510877	2.35714
224510893	2.58867
224510904	2.633
224510978	2.70197
224511120	2.51232
224511203	3.18719
224511222	2.27586
224511244	3.7931
224511247	3.37685
224511276	4.70443
224511329	3.5936
224511416	4.46798
224511513	3.3202
224511628	3.73399
224511822	3.62069
224512007	3.49507
224512141	4.22414
224512206	4.9532
224512269	5.367
224512281	5.21182
224512289	5.16995
224512298	5.07882
224512310	4.66502
224512321	5.01724
224512323	3.5936
224512331	3.91133
224512382	3.15271
224512404	3.73153
224512507	4.10345
224512832	4.8867
224513024	3.7734
224513659	3.69951
224513844	3.37685
224513854	3.68719
224514167	3.9532
224514238	3.44089
224514502	4.23399
224514630	3.71675
224514800	4.42857
224514928	3.87438
224515181	4.03448
224515186	3.63793
224515224	4
224515363	2.55665
224515507	3.21182
224515574	2.76601
224515770	3.92611
224516061	3.43842
224516200	4.24877
224516449	3.90148
224516531	4.39163
224517055	4.55172
224517180	4.72906
224517532	5.28571
224517621	4.867
224517761	5.42365
224517870	4.75616
224518010	4.83744
224518200	5.92857
224518470	3.85222
224518528	5.03941
224518643	2.8867
224519167	3.85222
224519272	3.14532
224519330	4.09606
224519353	4.2931
224519609	3.91133
224519690	6.83005
224519691	5.68227
224519746	7.27094
224520276	6.51724
224520398	6.51724
224520440	6.51724
224520587	6.57635
224520625	7.86453
224520880	5.72906
224520936	12.6749
224521095	9.49261
224522041	13.6798
224522043	12.7192
224522045	16.1478
224522052	15.2562
224522418	15.1897
224522582	15.1897
224522695	15.1897
224522793	15.1897
224522802	15.1897
224522856	15.1897
224522872	15.1897
224523145	15.4409
224523357	14.6749
224523458	15.2956
224523788	14.3424
224523808	17.3227
224524275	12.8571
224524280	15.3448
224524680	12.4261
224524927	15.5517
224525252	12.7783
224525600	12.7783
224525891	12.7783
224525894	12.7783
224525924	12.7783
224526495	12.9581
224526785	12.8916
224526846	12.8916
224527018	13.0936
224527551	13.0296
224527741	9.94828
224529119	8.30049
224529535	6.27586
224530238	3.24138
224531403	2.79557
224531932	2.49261
224532081	2.41379
224532481	2.39901
224532842	2.34975
224532946	2.22167
224533051	2.53695
224533202	2.23892
224533344	2.34236
224533944	2.33744
224534316	2.46059
224534660	2.2931
224534747	2.4335
224535664	2.51478
224535910	2.64778
224536036	2.86207
224536093	2.67488
224536393	3.2266
224536585	3.03941
224536587	3.3202
224536589	3.11823
224536823	2.53448
224537079	2.68473
224537209	2.20197
224537738	2.06404
224537773	2.10837
224537822	2.18227
224538025	2.38916
224538230	2.08867
224538616	2.44581
224538903	2.3202
224539290	2.41133
224539671	2.64532
224540491	2.22906
224540937	2.37931
224541031	1.97044
224541879	1.93842
224541883	2.10591
224542855	1.88916
224542959	1.79803
224542990	1.77833
224543320	2.26108
224543657	2.00246
224543978	2.66502
224544036	2.73153
224544713	2.99507
224544956	2.75616
224545146	2.78325
224545291	3.02463
224545358	2.60591
224545836	2.48768
224545931	2.37931
224546258	2.72167
224546577	2.48768
224546695	3.00246
224547233	3.55665
224547416	3.73399
224547529	3.76355
224548225	3.87192
224548230	3.99261
224548318	3.91379
224548537	3.77833
224548628	3.79557
224549050	4.36946
224549835	4.133
224550206	4.1601
224550312	4.43842
224550389	4.44089
224550399	8.70443
224550404	8.21429
224550421	10.1232
224550427	9.78571
224550440	9.78571
224550445	9.78571
224550446	9.78571
224550452	9.41626
224550460	9.34975
224550468	9.28325
224550474	9.22906
224550592	10.0542
224550966	7.15517
224551120	6.71429
224551183	5.05172
224551291	3.16256
224551661	3.06404
224551703	3.00985
224551744	3.61576
224551855	3.29064
224552377	3.69212
224552435	3.62069
224552638	3.30296
224552655	3.13547
224553046	3.28571
224553343	3.54926
224553854	2.83005
224553974	3.26847
224554003	2.63054
224554459	3.02956
224554511	2.69704
224554777	2.79064
224555288	2.68966
224555772	2.72414
224556039	2.19704
224556058	2.21429
224556131	2.00493
224556253	1.5468
224556550	1.76108
224556571	1.89901
224557206	2.17488
224557726	2.13793
224557796	2.62562
224559333	2.22167
224559730	2.5
224560046	2.15764
224560210	2.43842
224560215	2.33251
224560554	2.20197
224561042	1.43596
224561473	1.34975
224561908	1.04433
224562053	1.03448
224562156	0.958128
224562441	0.837438
224562715	1.14532
224563076	1.18227
224563198	1.49507
224564092	1.80296
224564100	1.86207
224564105	2.61576
224564108	1.94828
224564864	2.24877
224565149	2.33251
224565350	2.45813
224565423	2.51478
224566431	2.33251
224566926	2.30296
224567080	2.31773
224567426	3
224567451	2.02463
224567555	2.22906
224567952	1.80296
224567995	1.68719
224568425	1.86946
224568675	1.56404
224568690	2.02956
224568724	2.07635
224568730	1.49015
224570725	1.62808
224571047	1.07635
224571114	1.23645
224571119	0.950739
224571335	1.32759
224571379	1.17241
224571561	1.55665
224571739	1.35714
224571891	2.33005
224572021	1.66502
224572733	1.86453
224573195	2.08374
224573209	1.69951
224573304	1.93596
224573818	1.82512
224573831	1.75123
224573838	1.98522
224574179	1.95074
224574455	1.97291
224574669	1.82759
224575209	1.98522
224575524	2.133
224575526	2.00246
224575530	1.83744
224575532	1.73892
224575534	1.64286
224575536	1.65764
224575538	1.68966
224575578	1.75862
224576326	1.41133
224576402	1.73645
224576561	1.34236
224576594	1.50739
224576635	1.40148
224576719	1.22906
224576851	2.03448
224577034	1.41872
224577042	1.79557
224577254	1.9064
224577592	1.78571
224578387	2.74384
224580021	2.10591
224580054	2.1798
224580676	2.16256
224581153	3.77833
224581164	3.30296
224581165	4.34975
224581266	3.9532
224581916	3.9532
224583122	4.93103
224583511	3.33744
224584213	4.31281
224585868	2.7069
224585956	6.11823
224585973	4.10345
224586539	5.60099
224587199	4.71675
224587407	4.66995
224588272	6.1601
224588414	4.34975
224588443	5.56897
224589146	4.5468
224589930	5.47291
224589985	4.34975
224589997	4.81034
224590579	3.63054
224591722	4.06897
224593608	3.98522
224594610	3.13054
224594921	3.77833
224594924	3.38916
224595935	3.2069
224596060	3.36946
224596359	2.78571
224596726	2.60099
224596791	2.65271
224597748	2.52463
224597758	2.65764
224597916	3.17241
224598524	3.41872
224598526	3.75369
224599058	3.24877
224599481	3.78079
224599779	3.65271
224600258	3.94828
224600796	2.89655
224601135	2.57635
224601358	2.36946
224601359	1.35714
224601420	1.36207
224601559	1.23892
224601602	1.30788
224601863	1.14778
224601868	1.41626
224601915	1.69951
224602034	1.48768
224602061	1.7069
224602393	1.84483
224602516	1.52463
224602522	2.06158
224602683	1.5665
224602686	1.93842
224602798	1.76847
224602998	1.85468
224603047	1.37685
224603332	1.7069
224603360	1.14532
224603524	1.1133
224603761	1.03695
224603858	1.04433
224603929	1.11084
224604116	1.02463
224604261	1.0197
224604297	1.633
224604666	1.03695
224604677	1.37685
224604847	1.20443
224604945	1.25862
224605032	1.42118
224605255	1.3202
224605403	1.38424
224605714	1.20197
224605804	1.21921
224606831	1.20936
224607480	1.44335
224607553	1.45074
224607571	1.96552
224607606	1.88916
224607611	1.29064
224607763	1.17488
224608112	2.12069
224608305	1.46305
224608307	3.58374
224608313	3.08621
224608335	3.867
224608337	3.84729
224608505	3.59606
224608519	3.03448
224608521	3.26355
224608808	2.66995
224608940	2.84975
224609140	2.09852
224609571	2.0197
224609892	1.81527
224610079	1.76355
224610363	1.8867
224610365	2.04926
224610479	1.73399
224610631	2.42118
224610765	1.85468
224610782	2.12069
224610854	2.0665
224610855	1.4532
224610927	2.30542
224611891	1.22167
224612197	1.80296
224612802	1.58621
224614087	1.39655
224614291	1.46798
224614295	2.05665
224614563	1.28571
224614663	1.25862
224614667	1.9064
224614671	1.28079
224614675	1.53202
224614688	1.36453
224615262	1.21429
224615325	1.08374
224615957	1.77094
224616472	1.33005
224616608	1.58867
224616897	1.67241
224618799	1.43596
224618800	1.7931
224619053	1.73399
224619264	2.82512
224619267	2.92118
224619271	3.55911
224619275	3.10591
224619307	3.67488
224619646	3.01232
224619827	3.20936
224619908	1.93596
224619978	1.92365
224620128	1.43103
224620294	1.89409
224620470	2.05911
224620782	2.33498
224620784	2.63547
224620786	2.70197
224620802	2.07143
224621104	2.25369
224621248	2.07635
224622813	1.68227
224622829	1.66995
224622983	1.94828
224623986	1.48768
224624217	1.91626
224625486	2.18227
224626009	2.03695
224626010	2.18719
224626013	1.86946
224626847	2.20197
224627597	2.01478
224627629	3.14778
224627630	2.38424
224627776	2.05665
224628318	2.00739
224630927	1.87931
224631055	2.78079
224631387	1.96305
224631775	2.04926
224631976	1.87931
224632179	2.08128
224632709	1.79064
224633737	2.37438
224635555	2.1798
224635615	2.48522
224635801	1.81281
224636103	2.80542
224637180	2.18473
224637385	2.56158
224637386	1.53448
224637392	2.05172
224637946	2.03202
224637954	2.1133
224638349	3.57635
224638508	2.88916
224638511	3.52463
224638513	3.15764
224638515	2.74631
224638517	2.23399
224638529	2.10099
224639435	2.72906
224639510	2.52217
224639515	2.31773
224640064	1.62315
224640279	1.52956
224640953	2.54433
224641078	1.59606
224642906	1.78571
224643643	1.60099
224644239	1.90887
224644639	1.71675
224645058	3.09606
224645206	2.83744
224645339	2.55665
224646145	2.6133
224646684	1.91133
224646721	2.21675
224648114	1.8867
224649058	1.81281
224649146	1.7734
224649726	1.79803
224649853	2.01478
224650696	2.07143
224651294	2.18719
224651847	1.86453
224652034	2.08374
224652081	2.05911
224652435	2.29557
224652491	1.97783
224654727	1.88177
224654892	1.75123
224655691	1.80542
224656853	2.04187
224660519	1.54926
224660815	1.76355
224661412	1.85468
224661536	2.02463
224664067	1.82512
224664847	1.87192
224665255	1.86453
224666895	1.91379
224666899	2.69458
224666904	2.00493
224667251	2.4803
224667427	2.28325
224668308	2.38916
224668354	2.1798
224668399	2.09852
224669608	2.24384
224670136	1.41626
224670541	1.47783
224670615	1.65764
224671378	1.39655
224672213	1.69704
224672329	1.44581
224672778	1.71675
224672948	1.81527
224672969	2.23645
224673771	2.00739
224673775	2.6601
224673781	2.17734
224674267	2.63547
224674272	2.47291
224674291	1.73153
224674305	1.91626
224674306	2.15764
224674615	2.34975
224674799	2.31034
224674804	3.35222
224674813	2.88916
224674814	3.05172
224675234	2.90394
224676132	3.25123
224677218	3.58621
224677219	3.14532
224677220	2.68719
224677221	2.42365
224677225	2.11576
224677229	2.03695
224678381	1.8399
224678443	2.11823
224678735	1.92857
224678957	2.15271
224678988	3.19212
224679587	2.96059
224679753	3.72906
224680922	3.04433
224681299	2.84729
224681692	2.9064
224682100	2.98768
224683882	3.05665
224684395	2.96552
224685139	1.9335
224685788	2.02956
224685953	1.83251
224686021	1.71429
224686155	2.03202
224686465	1.65025
224686467	1.8202
224686485	1.61084
224686549	2.11823
224686595	1.75123
224686927	1.92611
224686996	1.84729
224687059	1.78571
224687102	1.81527
224687291	1.87192
224687294	2.18473
224687325	2.19951
224687373	2.18966
224687382	2.26601
224687412	2.25369
224687415	2.19704
224687499	2.13793
224687523	2.28571
224687532	2.43842
224687539	2.80788
224687573	2.63054
224687840	4.14532
224687960	3.52956
224688104	5.28325
224688125	5.37685
224688135	5.30296
224688137	4.92118
224688145	4.80788
224688202	4.99754
224688310	4.20197
224688346	4.3202
224688617	3.28818
224688825	3.41626
224689656	2.9335
224689904	2.81773
224689926	3.33251
224689996	3.59852
224690066	3.62562
224690070	3.42365
224690071	3.62069
224690073	2.76847
224690085	3.01232
224690087	2.63793
224690094	2.89901
224690096	2.52217
224690189	2.26601
224690441	2.46305
224690576	2.40148
224690617	2.30542
224690720	2.50246
224691196	1.78571
224691388	2.05419
224691766	1.74384
224691797	2.00493
224691994	2.06158
224693377	1.65764
224693433	1.88177
224693862	1.74631
224694779	2.21921
224694804	1.62562
224694989	1.76108
224695392	2.10837
224696113	1.97783
224696204	4.24631
224697204	4.77586
224697211	6.60345
224697215	6.91872
224697218	6.00739
224697221	5.66502
224697227	5.83744
224697230	5.53695
224698096	5.66256
224698208	6.33744
224698702	5.23399
224699398	5.82512
224699674	4.65517
224700176	4.42857
224700530	5.66256
224700624	3.75369
224701228	6.04187
224701327	3.63054
224701433	6.18473
224701467	5.35468
224701475	6.05665
224701478	5.39655
224701638	6.86946
224701639	5.82759
224701687	6.65764
224701721	5.37931
224701737	6
224701739	4.97291
224702071	4.99507
224702715	4.73645
224702730	5.23892
224702735	5.53695
224702739	4.64039
224702743	4.64039
224703796	4.70936
224703930	5.4064
224704172	3.15025
224704308	3.50246
224705662	2.24877
224705903	1.92365
224706331	1.67488
224707285	1.38916
224707491	1.53448
224707563	1.63793
224707758	1.24138
224707982	2.40394
224709016	1.867
224709731	3.91133
224711069	2.82512
224711168	2.88177
224711703	3.85222
224712051	3.83005
224713077	5.14286
224713223	4.61576
224713227	5.07882
224713482	4.59606
224713505	4.4064
224713513	4.97783
224715336	5.15517
224717053	4.43842
224718718	4.05419
224718727	3.52463
224718730	3.24384
224718731	3.92118
224720686	3.90887
224721524	2.87192
224721531	2.86453
224722532	3.14286
224722978	1.68473
224723058	2.78079
224723125	1.95567
224723426	1.67734
224723969	2.27586
224724106	2.43103
224725009	1.98768
224725448	1.74138
224725945	1.53202
224727200	1.133
224727801	1.70197
224728269	1.55665
224728563	2.63793
224729200	1.74877
224729477	1.91379
224730589	2.10345
224730678	1.59606
224731175	1.7069
224731214	1.64532
224731623	2.05172
224731821	1.48522
224732396	1.63547
224733623	1.58867
224733648	0.997537
224733892	1.33251
224734091	1.81281
224734216	1.82512
224734335	1.43103
224734408	1.46552
224734555	1.82512
224734819	1.28818
224734885	1.6798
224735502	1.62069
224735504	1.6798
224735505	1.26847
224735751	1.3867
224736204	1.23645
224736275	1.27094
224736483	1.59606
224738523	2.09113
224738526	2.90394
224739035	2.39163
224739053	1.89901
224739059	2.26601
224739450	1.8867
224739832	1.80049
224740596	2.15517
224740637	2.20936
224740914	2.70443
224740917	3.15764
224740925	3.09852
224740971	3.11576
224741077	2.867
224742240	3.16995
224742461	1.71921
224743947	2.03448
224744182	1.31281
224744876	1.28571
224745748	1.39409
224746081	1.27833
224746441	1.28571
224747158	1.24877
224747438	1.2069
224748504	1.29064
224749044	1.27094
224749154	1.24138
224749206	1.62562
224749702	1.53695
224750887	1.30296
224751198	1.76108
224751741	1.44581
224751812	1.36946
224752062	2.26847
224752433	1.5
224752462	2.7734
224752467	1.65517
224752546	2.03448
224753059	1.48276
224753163	1.86453
224753229	1.36207
224754005	1.41133
224755022	1.39409
224755082	1.78818
224755114	1.77094
224755718	1.43842
224756846	2.1798
224757403	2.53695
224758655	1.83744
224758950	2.60591
224760277	3.17734
224760596	4.91872
224760625	4.56404
224760673	5.0665
224760698	4.98276
224760841	4.64532
224760893	4.49015
224760895	4.89901
224760972	3.18966
224760998	2.88177
224761058	2.94089
224761476	3.14286
224761642	2.37192
224761649	2.38424
224761859	1.84236
224761863	2.03202
224762165	1.68719
224762325	1.98276
224762408	2.31034
224763136	1.86207
224763297	2.00493
224764515	1.77586
224764843	1.79064
224764851	1.867
224765339	1.76847
224765469	1.91872
224765760	2.28571
224765836	2.41133
224765839	2.80049
224765886	4.34483
224765887	4.24138
224765888	4.5
224765893	3.96552
224766461	4.02463
224766626	4.30542
224767971	3.58867
224768297	3.11823
224768338	1.43842
224768500	1.2734
224768618	1.16995
224768889	1.23892
224768949	1.99754
224768984	1.87192
224769047	2.1798
224769221	2.01724
224769415	2.39409
224769585	2.7069
224769804	2.3867
224769878	4.98768
224769879	3.97044
224769942	5.09113
224770515	4.43596
224770610	4.43596
224770712	4.63054
224770780	4.83498
224770891	4.6601
224770898	5.05172
224770937	3.86946
224771041	3.42118
224771043	3.03202
224771183	2.60345
224771858	2.91133
224771861	1.76601
224771870	2.08128
224771872	1.16256
224771880	1.24138
224772807	1.19704
224772967	2.97783
224773438	2.66256
224773549	2.74384
224773849	2.89163
224775149	2.78079
224775690	2.99754
224776058	3.04926
224776061	3.15025
224776070	3.00493
224776073	3.14532
224776076	2.867
224776085	3.42611
224776121	2.88916
224776171	3.16995
224776357	4.05172
224777833	3.76355
224777892	3.61576
224778127	3.97537
224778338	3.53202
224778924	5.47044
224779478	5.41626
224779479	5.86946
224779524	6.72167
224779547	6.36453
224779575	7.32266
224779628	7.23892
224779629	7.23399
224779644	7.23399
224779698	7.27833
224779701	7.15025
224779744	7.15025
224779770	7.15025
224779774	7.15025
224779787	7.15025
224779846	7.15271
224779893	7.23153
224779906	6.23892
224779997	6.37192
224780239	5.96552
224780340	6.09852
224780508	5.4532
224780548	3.93842
224780658	3.98276
224780732	3.42857
224780847	3.48768
224781000	3.41626
224781223	4.49507
224781265	4.34483
224781278	4.28079
224781319	4.50493
224781321	4.86453
224781329	4.27586
224781480	4.50493
224781499	4.31281
224781759	4.65517
224781760	4.15025
224781784	5.19212
224782161	4.39901
224782170	4.79803
224782235	6.97044
224782311	6.04187
224782360	7.19458
224782395	6.41133
224782396	6.90148
224782496	6.25862
224782500	6.19951
224782622	7.10591
224782678	6.98768
224782908	7.42611
224783018	8.10591
224783032	7.8867
224783041	8.1601
224783042	8.00246
224783044	7.97291
224783092	7.93842
224783100	7.93842
224783234	7.93842
224783244	7.93842
224783322	8.00493
224783366	8.09606
224783367	6.9803
224783376	7.07882
224783409	6.51724
224783468	6.26108
224783477	6.37931
224783484	6.16256
224783485	6.2069
224783511	6.22167
224783519	6.15025
224783545	6.28818
224783621	6.20936
224783625	6.39655
224783702	6.31773
224783706	6.5197
224783708	6.77833
224783715	6.7266
224783751	6.88916
224783816	7
224783827	7.02709
224783858	7.60345
224783920	7.00739
224783953	7.38916
224783954	7.19951
224783965	7.20936
224783984	7.15025
224784009	7.49015
224784016	6.84975
224784017	7.09606
224784041	7.16256
224784252	6.88177
224784317	7.3399
224784319	7.11823
224784498	7.5665
224784506	6.97291
224784655	7.41379
224784738	6.99754
224784780	6.72414
224784781	7.75369
224784813	6.65517
224784904	7.24877
224785137	6.99754
224785233	6.86207
224785277	6.74384
224785354	6.96798
224785380	6.84236
224785393	7.3202
224785402	6.41626
224785550	6.88177
224785561	6.58374
224785573	6.57635
224785729	6.24631
224785847	6.50493
224785936	6.09606
224785958	6.14286
224785977	6.37685
224786087	6.47783
224786176	6.53448
224786416	5.79803
224786585	6.05172
224786683	6.11576
224786909	6.29557
224787153	6.80296
224787271	6.59113
224787334	7.58867
224787343	6.9064
224787545	7.68719
224787646	7.80049
224787700	6.83744
224787729	7.15764
224787903	6.68966
224788015	7.08867
224788129	6.21921
224788368	6.48522
224788531	6
224788557	6.4335
224788572	6.58621
224788616	6.96798
224788651	7.22167
224788669	6.91626
224788678	6.93103
224788713	6.89655
224788780	6.89655
224788838	6.7069
224788847	7.1601
224788861	6.42365
224788862	6.88424
224788882	6.05172
224788886	6.14532
224788927	6.42611
224788934	5.90887
224788936	6.2734
224788999	5.92365
224789160	5.23399
224789302	5.21675
224789344	5.1798
224789372	5.27586
224789460	5.21182
224789475	5.21429
224789477	5.22414
224789602	5.95813
224789615	5.43842
224789618	6.56158
224789619	5.97783
224789659	6.73892
224789667	6.33251
224789689	6.56404
224789691	6.39655
224789697	6.39655
224789704	6.49507
224789752	7.38916
224789769	5.20443
224789782	6.53941
224789837	5.87931
224789860	7.73645
224789862	7.3399
224789879	7.54433
224789884	7.4335
224789890	7.48768
224789893	7.4335
224789894	7.4335
224789895	8.16749
224789906	6.21675
224789913	7.70443
224790050	4.867
224790091	5.2069
224790231	5.4064
224790359	4.72906
224790441	4.90887
224790562	5.20936
224790572	4.61084
224790633	5.75123
224790818	3.99261
224790827	4.46059
224790944	3.97291
224790972	4.25862
224791085	4.04433
224791206	3.86207
224791602	4.9532
224791627	5.1133
224791833	5.79557
224791861	5.47044
224792126	6.85961
224792362	7.41872
224792678	7.06897
224792823	6.68966
224792884	6.55911
224792909	6.51478
224793025	6.90887
224793042	6.26847
224793049	6.44581
224793050	6.3202
224793068	6.22906
224793074	6.72906
224793260	6.69704
224793327	6.39655
224793438	6.97291
224793442	7.71921
224793444	7.21182
224793449	7.67241
224793458	7.53202
224793491	7.51478
224793493	7.20443
224793498	7.18227
224793579	7.07143
224793580	7.07143
224793634	7.30788
224793635	6.86207
224793659	6.5936
224793710	6.69951
224793843	6.73153
224793846	6.5
224794127	6.5
224794164	6.5
224794360	6.2266
224794363	6.54187
224794620	6.78325
224794621	6.49261
224794624	6.28571
224794650	6.34483
224794816	5.62808
224794834	3.86453
224794850	3.75123
224795042	3.867
224795054	3.16256
224795077	3.17488
224795108	2.82759
224796347	3.23645
224796379	3.14039
224796663	3.48768
224796780	3.57635
224797063	3.4064
224797488	2.92365
224797623	2.75369
224797669	1.32759
224797826	1.49261
224797962	1.47044
224798104	1.58867
224798310	1.66749
224798380	2.50739
224798391	4.13547
224798425	4.67241
224798437	4.71921
224798468	4.47044
224798493	4.19212
224798543	4.43103
224798633	4.03695
224798638	4.04433
224798701	4.03941
224798779	4.03695
224798810	4.867
224798890	4.74138
224798891	6.48522
224798955	6.49015
224799033	7.75616
224799082	7.2734
224799083	11.2438
224799116	9.38177
224799117	13.564
224799157	12.064
224799167	11.7365
224799273	11.5665
224799326	10.7586
224799368	10.6995
224799380	9.85468
224799415	9.96305
224799420	9.41626
224799447	9.64039
224799493	8.55911
224799539	8.75616
224799610	7.80296
224799648	7.72167
224799663	7.79064
224799718	7.3399
224799738	7.8202
224799804	5.58867
224799814	5.7931
224800000	5.09852
224800158	5.16502
224800240	5.2069
224800266	5.36453
224800406	5.22167
224800639	5.49754
224800882	5.92857
224800975	6.16749
224801113	5.94089
224801394	6.28325
224801522	6.39163
224801680	5.82512
224801768	6.14532
224801824	5.88424
224801968	5.96305
224802040	5.84483
224802046	5.61576
224802653	6.16749
224802826	5.66749
224802827	6.57882
224802930	5.70936
224803039	6.35714
224803057	5.9532
224803064	5.9532
224803079	5.9532
224803124	5.98768
224803256	5.97783
224803692	5.96305
224803850	6.17734
224803989	5.83498
224804114	6.50246
224804602	5.42365
224805188	5.75616
224805206	5.34729
224805665	5.4064
224805750	5.42365
224805911	5.88177
224806079	5.59606
224806433	6
224806586	6.73892
224807463	6.26847
224807555	6.12808
224808030	6.86207
224808245	5.91133
224808618	6.76355
224808623	5.62562
224808626	6.1601
224808629	5.37931
224808659	5.6798
224808680	5.30049
224808692	5.69458
224808701	5.51724
224808722	6.33005
224808725	6.17488
224808729	6.60099
224808740	6.9335
224808746	6.36946
224808752	7.0468
224808882	6.43596
224809001	6.06158
224809067	6.96059
224810022	6.19704
224810254	5.98276
224810315	6.15025
224810999	6.10837
224811198	5.64286
224811559	5.67488
224811883	6.01478
224811962	5.13793
224812375	5.15517
224812435	5.81527
224812808	6.12808
224812817	6.4064
224812828	6.28818
224812838	6.34729
224812949	6.7266
224813440	6.17241
224813458	6.3867
224813546	5.62069
224814003	5.68227
224814176	5.55172
224814597	5.25616
224814605	5.52956
224814650	5.19212
224815152	5.09606
224815377	5.55419
224815701	4.39901
224815817	4.22906
224816044	3.89409
224816372	3.73645
224816765	4.01724
224816960	3.68473
224817102	3.91379
224817261	3.36453
224817272	3.53695
224817634	4.75123
224817668	5.21182
224817752	5.79064
224818763	5.48276
224819247	6.05172
224819336	6.12562
224819834	6.45567
224819974	5.7734
224820705	5.66749
224820757	5.80296
224820974	5.65025
224821701	5.73399
224821707	5.59113
224821792	5.64778
224821963	5.76847
224821977	5.68227
224822526	6.12315
224822543	5.37685
224822675	5.37438
224822769	5.91626
224823417	4.77094
224823726	5.32759
224823797	4.62315
224823810	4.9532
224823920	5.133
224823926	5.40887
224824201	5.04926
224824953	5.77833
224824957	5.97537
224826031	4.78571
224826141	5.38177
224826177	4.83251
224826180	4.97537
224826362	4.84729
224826472	4.98768
224826625	5.18719
224827335	5.67734
224827477	5.19951
224828214	5.59113
224828567	5.70443
224828801	5.26108
224828974	5.33744
224828979	4.96059
224829275	5.1798
224829399	4.66749
224829544	4.56158
224829577	4.5665
224829583	4.45567
224829676	4.79064
224829895	4.28571
224829917	4.54187
224829935	4.56158
224830587	4.56897
224831153	5.32512
224831158	4.95567
224831843	5.50493
224831965	5.46305
224832508	5.37438
224832770	5.50493
224833588	4.89901
224834680	4.68966
224834682	4.53448
224834684	4.52956
224834688	3.84236
224834848	7.23153
224835043	8.81527
224835161	9.21921
224835187	11.3128
224835312	11.9163
224835686	12.367
224836061	12.2217
224836431	12.0099
224836472	12.0197
224836483	11.9778
224836638	11.8621
224836639	11.7882
224836687	11.8867
224836788	11.5443
224837038	11.7857
224837359	11.1527
224837395	11.3448
224837943	10.9532
224838352	10.8719
224838571	10.9286
224838579	10.4975
224838594	10.5271
224838832	10.6453
224838895	10.436
224838953	10.4335
224839095	10.3719
224839308	10.33
224839507	10.5296
224839510	10.4655
224839515	10.4384
224839560	10.5049
224839727	10.7635
224839862	10.6232
224840836	11.5197
224840927	11.1552
224841053	11.6182
224841098	11.2759
224841562	11.7291
224841715	11.2118
224841972	10.9778
224842128	10.8966
224842294	10.899
224842400	10.5567
224842528	11.5123
224842536	11.0345
224842725	11.1478
224842863	11.8867
224842875	11.4507
224843443	11.4729
224843476	13.6034
224843589	12.7192
224843602	11.7044
224843748	13.0148
224844016	12.1749
224844039	12.0074
224844489	12.2759
224844681	12.2586
224844844	11.8522
224845036	12.8596
224845472	12.2611
224845979	12.431
224846086	12.734
224846259	13.197
224846763	11.1429
224846814	11.7882
224846856	10.8054
224846859	10.7833
224847141	10.9163
224847286	10.3818
224847783	10.9286
224847823	10.9778
224847856	10.6478
224847976	11.1749
224848820	11.1281
224849088	11.0049
224849345	10.8867
224849755	11.3424
224849821	11.0961
224850266	11.5074
224850267	10.9286
224850288	11.3399
224850381	10.4236
224850474	10.8596
224850637	10.0764
224850873	10.266
224851193	10.2611
224851367	10.1281
224852597	10.2241
224853073	10.2808
224853270	10.4236
224853615	10.6872
224853713	10.0764
224853721	10.6158
224853850	10.6429
224853875	10.8251
224854454	11.0345
224854547	10.7266
224854874	11.0099
224854882	11.2414
224855349	10.803
224855786	11.5788
224856142	11.2512
224856185	13.1527
224856275	12.2759
224856448	13.5961
224856480	14.1823
224856573	13.8842
224856650	15.0049
224856694	14.0074
224856716	12.0591
224857282	10.9926
224857628	11.2167
224857636	11.4261
224857637	11.2192
224857726	10.9458
224857747	11.5123
224857816	11.6946
224857961	10.4409
224858022	10.8202
224858137	9.68227
224858182	8.88916
224858318	8.67734
224858528	7.72167
224858530	8.00985
224858731	7.71675
224858803	8.19951
224858834	8.20197
224858917	8.49015
224858930	8.19951
224859155	8.84729
224859211	8.12808
224859712	8.53695
224860513	7.63054
224860556	7.99507
224860679	7.55665
224860851	7.46059
224861254	7.92118
224861270	7.58374
224861526	7.77094
224861563	7.633
224861565	7.94828
224861781	7.62808
224861932	7.54433
224861996	7.58621
224862369	7.87685
224862844	7.62808
224863155	8.85222
224863179	8.59606
224863771	9.11576
224863849	9.30049
224863897	10.6724
224863901	9.76355
224863905	10.4187
224863909	9.32759
224863913	9.7266
224864414	9.19704
224864670	5.3867
224864907	4.25369
224865379	4.4064
224865416	4.53695
224865569	3.5468
224866307	6.47291
224866419	5.88424
224866420	6.7069
224866431	6.16995
224866841	6.10591
224866974	6.23645
224867581	7.08867
224867839	5.65764
224867871	6.92118
224867939	4.5665
224868401	5.01724
224868507	3.59113
224869471	3.72167
224870198	2.8399
224870287	2.88916
224871043	3.31773
224871178	2.88424
224871413	4.43596
224871826	2.9803
224871997	5.21429
224872091	3.97044
224872151	5.19704
224872983	5.55172
224873131	5.26108
224873216	7.73399
224873423	6.12562
224874085	6.67488
224874651	6.31281
224875032	6.83251
224875181	6.37192
224876326	6.76601
224879241	5.20936
224879626	5.07143
224880387	5.1798
224880906	3.74138
224881521	5.14286
224882783	3.63054
224883609	4.87192
224883675	2.64532
224883762	3.28571
224883970	3.03448
224884028	3.87438
224884722	4.1601
224886474	4.25369
224886475	6.94335
224887263	7.02463
224887794	6.60591
224887931	8.04433
224888292	7.37685
224888501	7.46552
224889059	7.367
224889175	6.92365
224891257	7.7734
224891860	6.58128
224892503	6.28571
224892512	5.29557
224892823	4.76601
224893161	4.59852
224893966	4.47783
224894244	4.41872
224894290	4.44089
224894455	4.40887
224895642	4.41133
224896171	4.41379
224896372	4.95074
224896598	4.67241
224896727	5.55665
224896858	5.13547
224896881	5.80049
224897053	5.35961
224898040	5.53448
224898326	5.66749
224898512	5.02709
224898976	5.60345
224899196	4.35222
224899200	6.03448
224899855	4.00985
224900048	4.97783
224900153	4.70936
224900648	5.05665
224900675	4.88177
224901037	5.21429
224901074	5.20197
224901250	5.14039
224901697	5.4064
224902167	4.65025
224902245	4.89655
224902526	4.367
224902742	4.76601
224903203	4.81034
224903711	4.78079
224904057	4.60345
224904477	5.32512
224904484	5.53202
224904489	5.98522
224904726	5.68719
224904877	6.21675
224905058	6.22414
224905327	5.31281
224905590	4.78325
224905741	5.23399
224906259	4.31034
224906348	4.65271
224906954	4.00493
224907229	4.15025
224907902	4.42365
224908098	4.17241
224908108	4.12069
224908253	4.06897
224908400	4.10591
224908437	4.12315
224908839	4.21675
224909174	3.92857
224909227	4.74384
224909326	3.51724
224909380	3.64778
224909494	3.33005
224909913	3.35468
224909938	3.35468
224910352	3.37438
224910516	3.66749
224910708	3.30542
224910740	3.50739
224910794	3.56404
224911170	3.84236
224911227	3.83251
224911504	5.9532
224911523	5.26847
224911605	6.05172
224911616	5.80788
224911619	5.91626
224911692	5.71921
224912272	5.93596
224912282	5.8867
224912981	6.40394
224913562	7.20443
224913645	6.6133
224914216	6.57143
224914247	6.56897
224914405	6.19951
224914557	6.23399
224914628	5.73399
224914633	5.77094
224914653	5.74384
224914790	5.70443
224914852	5.70443
224915332	5.74877
224915466	5.70936
224916003	5.75123
224916304	6.96305
224916507	6.91379
224916548	8.37685
224916711	8.27833
224916891	8.28818
224917422	8.25369
224917435	8.25369
224917490	8.25369
224917603	8.25369
224917642	8.25369
224917667	8.25369
224917681	8.25369
224917735	8.25369
224917768	8.25369
224917806	8.25369
224917874	8.25369
224917947	8.86453
224918191	7.15764
224918222	7.81034
224918228	6.42118
224918290	6.9532
224918302	5.74877
224918345	7.2734
224918400	3.97291
224918445	4.26847
224918509	3.77833
224918555	3.9532
224918559	3.75123
224918563	4.31527
224918597	3.32266
224918598	3.88916
224918608	3.72167
224918642	4.03695
224918731	4.98276
224918783	3.70443
224919080	4.53448
224919112	3.54926
224919132	3.19458
224919135	3.23153
224919193	3.17488
224919222	3.48768
224919225	3.39163
224919237	4.72167
224919278	4.44089
224919292	4.64039
224919294	4.47044
224919322	4.46798
224919328	4.50985
224919377	4.46798
224919575	4.46798
224919617	4.7069
224919655	4.65271
224919993	4.59113
224920024	4.95074
224920033	3.89655
224920128	5.01478
224920137	2.64286
224920138	2.53448
224920140	2.73399
224920172	2.47783
224920317	2.80788
224920395	2.45567
224920407	2.41626
224920413	2.49261
224920577	2.68966
224920711	2.4064
224920773	2.24877
224921352	2.53941
224921362	2.42857
224921419	2.60345
224921474	2.45074
224921661	2.30049
224921665	2.74631
224921818	2.32512
224922033	2.18227
224922091	2.31281
224922200	2.12808
224922209	2.18966
224922249	2.44089
224922511	2.14039
224922541	2.56897
224922579	2.4532
224922725	2.5
224923086	2.36946
224923166	2.77833
224923169	2.72906
224923201	3.14532
224923244	2.80296
224923245	3.74631
224923254	2.58128
224923257	2.88916
224923465	3.21675
224923599	2.32512
224923603	3.47537
224923605	2.04926
224923619	2.46552
224923653	1.75369
224923659	2.61084
224923975	1.30542
224924144	2.05419
224924433	2.05172
224924453	2.46305
224924458	2.02463
224924501	2.18719
224924724	2.2734
224924859	2.22167
224925013	2.31527
224925014	1.76355
224925297	1.7931
224925304	1.69704
224925774	1.60099
224925799	1.55665
224925806	1.54187
224926138	1.77586
224926160	1.55172
224926197	1.68227
224926260	1.67488
224926322	1.71675
224926787	1.75616
224926925	3.05172
224927052	2.6798
224927077	3.34236
224927592	3.19951
224927716	3.43596
224927764	3.31281
224927900	2.92118
224928054	2.95813
224928061	2.8867
224928210	2.86207
224928336	2.99015
224928388	2.74384
224928485	3.19704
224928493	2.44828
224928496	3.07635
224928500	1.7266
224928505	1.6133
224928660	2.18227
224928687	1.35222
224928810	1.57389
224929297	1.49507
224929356	1.29803
224929802	1.9335
224929961	1.55665
224929962	1.9335
224930137	1.66256
224930156	1.70936
224930170	1.93596
224930348	1.62069
224930558	2.50246
224930667	1.83744
224931682	1.8399
224931683	1.94828
224931824	1.79064
224931837	1.76355
224932139	1.97537
224932395	1.92857
224932400	1.83251
224932472	1.9803
224932495	1.53202
224933041	1.58621
224933116	1.53202
224933203	1.58621
224933472	1.80542
224933500	2.29064
224933546	2.2266
224935490	3.4335
224935606	3.46305
224935608	4.48522
224935610	4.06404
224935612	3.97044
224935614	3.51478
224935660	3.34483
224935788	3.53941
224935825	3.79803
224936502	3.02709
224936504	2.60837
224936611	2.21429
224936693	2.00739
224936779	2.67241
224937026	2.40394
224937254	2.65517
224937973	2.47291
224938927	2.63547
224938957	2.84483
224939079	3.00985
224939347	3.2266
224939351	3.57143
224939877	3.39163
224940120	3.12562
224941692	3.41872
224941773	2.86946
224941893	3.4803
224942874	2.49754
224942924	2.63793
224942928	2.20936
224943889	2.38177
224943920	2.0197
224944046	3.03202
224945086	2.94828
224945111	3.68227
224945113	3.7734
224945190	3.44089
224945200	3.49754
224945201	3.39901
224945203	3.35222
224945422	3.29064
224945574	3.14778
224945602	3.20936
224945643	3.0197
224946177	3.75862
224946268	3.11576
224946323	3.58374
224946430	3.43596
224946611	2.93842
224946641	4.07143
224946686	3.79064
224947507	4.15517
224947544	7.82266
224947569	7.07143
224947576	9.88424
224947582	9.0665
224947615	8.88177
224947780	9.24384
224948300	9.00985
224948394	9.69951
224948399	9.43596
224948712	9.0936
224948723	9.31281
224949275	9.06404
224949318	9.14286
224949633	10.6552
224949778	10.5788
224949801	10.33
224949804	11.0025
224949811	10.2167
224949812	9.64532
224950265	9.56158
224950279	8.45567
224950309	8.3867
224950327	8.14778
224950551	8.14778
224950697	8.19951
224950719	8.15271
224950919	8.24138
224951355	8.0468
224951399	7.26847
224951402	5.16256
224951421	3.70197
224951609	4.06158
224951616	3.70443
224951688	3.5936
224951699	4.0468
224951724	3.80049
224951750	4.06158
224951818	3.94828
224951882	4.10591
224951959	4.31034
224952068	4.02217
224952106	4.13054
224952125	3.52956
224952133	3.33251
224952262	3.36453
224952263	3.57882
224952379	3.20443
224952505	3.36207
224952562	3.22906
224952725	3.13547
224952761	3.52956
224952825	3.22167
224952869	3.2266
224952880	3.32512
224952903	3.76601
224952934	3.4335
224953042	5.19458
224953083	4.60591
224953084	5.00246
224953160	4.91133
224953162	4.90887
224953164	4.84975
224953220	4.84975
224953242	4.87438
224953270	4.84975
224953298	5.0665
224953725	5.05419
224953756	5.11823
224953848	4.77586
224953861	4.8867
224953917	4.89163
224953929	4.31034
224953955	4.11576
224954059	3.00493
224954340	3.0665
224954460	2.98276
224954509	2.97044
224954687	2.87192
224954831	2.89409
224954962	3
224955016	2.75616
224955035	2.96798
224955214	2.92365
224955321	2.88916
224955502	3.28325
224955528	2.89409
224955529	3.28818
224955618	2.95074
224955849	2.96798
224956316	2.94828
224956462	2.88424
224956482	2.89901
224956699	2.83498
224956736	3.25123
224956742	3.10837
224956870	3.78571
224957286	3.64286
224957484	3.9803
224957567	4.14286
224957688	4.14286
224957757	3.80788
224957760	3.83498
224957780	3.96552
224957886	3.66749
224958079	3.87438
224958210	3.8202
224958212	4.10099
224958282	3.6601
224958426	3.70197
224958692	3.74138
224958772	3.93103
224958824	3.75862
224958909	3.43103
224959178	3.8867
224959404	3.30296
224962433	3.59852
224962514	3.10837
224962712	3.08374
224962853	2.91133
224962891	2.91872
224963264	2.81034
224964413	1.98768
224964799	2.05172
224964801	2.48768
224964919	2.29557
224965027	2.42857
224965175	2.61823
224965477	2.28079
224966438	1.90394
224966756	3.19458
224966833	2.66749
224966866	3.23645
224966868	3.04926
224966875	4.21921
224966876	3.13054
224966878	3.49261
224966893	3.42611
224968068	3.37192
224968096	3.01232
224968198	2.64778
224968435	2.93103
224968438	3.20197
224968543	4.22906
224968630	4.0936
224968932	4.08374
224969175	4.07635
224969188	4.69458
224969270	3.9803
224969286	4.22906
224969292	4.43103
224969504	4.33251
224969622	4.82266
224970936	4.91626
224970950	5.62562
224971036	5.72906
224971097	8.18719
224971145	6.93842
224971159	6.89655
224971215	6.89163
224971241	6.89163
224971244	6.93842
224971248	6.89163
224971249	6.91379
224971534	6.89163
224972579	6.05665
224972584	5.37685
224972624	5.10099
224972698	4.75123
224973089	4.39409
224973095	6.31281
224973554	4.99754
224973591	5.3867
224973655	5.18966
224973982	5.18966
224974025	5.27833
224974193	5.44089
224974198	5.00493
224974260	4.83498
224974423	4.67488
224974635	4.93596
224975062	4.49015
224975082	4.01232
224975087	3.96305
224975090	3.71182
224975595	3.83005
224975673	4.55911
224975682	4.26108
224975788	4.50246
224975817	4.80049
224976173	4.14778
224976287	4.18966
224976344	4.18719
224976493	3.96552
224976711	3.82759
224976836	3.47537
224977078	3.6133
224977210	3.37685
224977598	3.76847
224977610	3.7266
224977751	3.85714
224977847	3.60591
224977862	3.53202
224977947	3.73645
224978025	3.65025
224978875	4.00739
224978986	3.82266
224979402	3.71921
224979617	4.27094
224979789	4.08621
224979883	4.13054
224980230	4.92611
224980290	3.72414
224980365	4.22167
224980469	3.51232
224980711	4.00246
224981269	6.18719
224981339	6.83498
224981429	6.99754
224981433	7.10591
224981435	7.18473
224981439	6.47783
224981441	6.32759
224981443	5.74877
224981455	5.43842
224981483	6.2069
224981504	6.52956
224982022	6.21921
224982121	5.9064
224982147	5.89901
224982461	4.2266
224982556	4.133
224982662	3.22906
224983395	3.21182
224983513	3.06158
224983745	3.3202
224984027	3.4064
224984308	3.24138
224984733	3.88177
224985367	3.26355
224985600	3.40148
224985828	3.37192
224985914	3.28571
224986321	4.10837
224986435	4.00246
224986546	4.02709
224986557	4.0468
224986567	3.96305
224987001	3.29064
224987108	2.97783
224987476	2.93842
224987805	3.78079
224987994	3.44581
224988224	4.34236
224988881	4.41133
224989168	4.51232
224989361	4.14039
224989466	4.53941
224989845	3.97291
224989982	3.58867
224990125	3.08867
224990431	3.34236
224990534	3.43842
224990888	2.90394
224990889	2.86453
224991774	2.83744
224991840	2.89901
224991910	2.92857
224991937	3.07143
224992253	3.3867
224992341	3.54926
224992722	3.77094
224993002	3.46552
224993072	3.89901
224993344	3.08867
224993604	3.61084
224993969	2.74877
224994212	2.99507
224994214	2.62315
224994255	2.45567
224994467	2.68227
224994477	2.64286
224994603	2.96059
224994738	2.72906
224994854	2.82266
224995281	2.76355
224995756	3.05172
224995787	2.69951
224996067	2.98276
224996071	2.59606
224996089	2.47044
224996127	2.61084
224996452	2.4064
224996517	2.37192
224996598	2.66256
224996664	2.23645
224996838	2.60837
224997492	2.49507
224997535	2.88177
224997558	2.52956
224997567	2.47044
224998322	3.89409
224998363	3.38424
224998486	4.06158
224998669	4.52956
224998685	4.59113
224998688	4.73153
224998690	4.11823
224998911	4.01724
224998916	3.62315
224998975	4.08621
224998979	3.3202
224999149	3.44581
224999453	2.8399
224999987	2.99261
225000669	2.84236
225000772	2.83251
225000813	2.71182
225000819	3.05172
225000822	2.633
225000843	2.82266
225001072	2.82512
225001250	2.73399
225001268	3.38424
225001274	3.19951
225001311	3.23645
225001678	3.18473
225001754	3.24631
225002748	3.12315
225002755	3.35222
225002788	3.08621
225002952	2.74631
225003017	2.99015
225003034	2.89655
225003157	3.19951
225003177	3.20443
225003412	3.64286
225003602	3.36946
225003716	3.39163
225004254	3.3202
225004306	3.35961
225004373	3.22906
225004710	3.38177
225004814	3.11823
225004816	3.02217
225004987	3.14286
225005036	3.07389
225005252	3.28571
225005309	3.14286
225005600	3.25123
225006525	2.94335
225006712	3.15025
225006728	2.78818
225007493	2.71182
225007514	3.64532
225007672	3.12562
225007801	3.28818
225008098	3.20197
225008193	3.57635
225008413	3.29803
225009717	3.26601
225009845	3.16749
225009850	2.49261
225011283	2.80049
225011715	2.80049
225011763	2.4532
225011903	2.53941
225012085	2.1601
225012794	2.16749
225013998	2.05419
225014205	2.05665
225014237	2.133
225014387	2.1133
225015421	2.0936
225016361	2.0468
225017242	2.18473
225017405	2.13054
225017463	2.08867
225017482	2.32266
225017494	2.20936
225017893	2.78079
225018055	2.55665
225018488	2.58374
225018560	2.99015
225018636	2.73645
225018929	3.0197
225018944	3.12069
225018945	2.23399
225019230	2.54926
225019329	2.53695
225019459	2.45567
225019472	2.46059
225019514	2.42365
225019551	2.22414
225019808	2.64532
225020546	2.0936
225020622	1.90887
225020880	2.02709
225021031	2.46798
225021289	2.59113
225021537	2.49261
225021545	2.42611
225021869	2.57882
225023262	3.06404
225023923	2.66995
225023927	3.7266
225024598	3.71429
225024743	3.71182
225025442	3.68227
225026020	3.0468
225026021	2.79557
225026344	3.07882
225026798	2.98276
225026799	2.99015
225026877	2.89409
225026902	2.55419
225027720	2.59113
225027853	2.36453
225027862	1.47537
225028688	2.16995
225029186	2.45813
225029190	2.04433
225029215	1.75123
225029218	2.11084
225030549	1.65025
225030898	1.53941
225032349	1.38424
225032681	1.32512
225034462	1.31527
225034719	1.35961
225034721	1.46305
225034786	1.17488
225035352	1.16256
225036203	1.51478
225036708	1.6798
225036918	1.76355
225036919	2.28571
225036934	1.71429
225036948	1.45074
225037051	1.35714
225037709	1.5197
225038236	1.05665
225038266	0.933498
225038886	1.06158
225038899	1.66502
225038903	1.41379
225039410	1.47044
225041381	1.41133
225041396	2.24631
225041480	1.57389
225041492	1.7266
225041494	1.7734
225041865	1.26108
225042080	1.39655
225042298	1.06897
225042405	1.07882
225042930	1.14039
225044168	0.950739
225044666	0.889163
225044748	0.827586
225044859	0.901478
225045296	1.60345
225045320	2.00739
225045411	2.20936
225045435	2.66256
225045565	2.32512
225045827	2.47783
225046018	1.90887
225046369	2.42365
225046398	1.99507
225046651	2.09606
225046977	1.88916
225048082	2.81773
225048148	2.21182
225048149	3.18966
225048151	3.06404
225048174	3.50985
225048375	3.15271
225048410	4.25616
225048532	3.23153
225048536	3.34729
225048541	2.60099
225048545	2.39409
225048591	4.73645
225048844	5.18227
225049071	4.84729
225049275	5.52463
225049378	5.29557
225049624	6.24384
225049702	6.08374
225049850	5.76601
225049873	5.74877
225050149	5.86946
225050292	5.94828
225050710	6.25123
225050716	6.68719
225050720	6.70443
225050759	6.83005
225051195	6.35961
225051245	6.4803
225051645	7.41872
225052580	7.62562
225052715	6.92365
225052944	6.92857
225053064	7.14532
225053273	6.6601
225053293	7.38916
225053935	7.11084
225053966	7.09113
225054012	7.06404
225054016	6.76355
225054036	6.83498
225054275	6.34975
225054551	6.47291
225055744	6.18966
225055844	6.35961
225055869	6.39163
225056000	6.19458
225056100	6.43596
225056500	6.18227
225056774	5.74384
225056914	5.75369
225057057	4.35714
225057167	4.41626
225057172	4.43596
225057181	4.39901
225057232	4.36453
225057510	4.37931
225057517	4.367
225057659	4.5
225057666	4.26847
225057679	4.38424
225057907	4.7069
225057966	4.77586
225058092	4.91133
225058093	5.13547
225058095	5.00493
225058136	5.30542
225058342	4.95074
225059112	5.34729
225059199	4.47291
225059209	4.60099
225059359	4.38424
225059386	4.47291
225059442	4.59606
225059887	4.49507
225060709	4.44828
225060808	4.44089
225060919	4.57882
225061258	4.85961
225063448	4.76108
225064264	4.95813
225064443	4.81034
225065079	4.77094
225065608	4.74631
225065657	4.69458
225066174	4.58374
225066774	4.58128
225066814	4.52463
225067049	4.60837
225067119	4.55172
225067139	4.47537
225067628	4.44828
225067909	4.55172
225068660	4.53448
225068718	4.4532
225068766	4.53448
225068830	4.42611
225068973	4.34483
225069519	4.47537
225069670	4.39163
225069855	4.37192
225069879	4.99261
225069961	4.43596
225070184	4.92118
225070225	4.46552
225070240	4.99261
225070281	4.39163
225070294	4.98768
225070358	4.56897
225070727	4.63054
225070730	5.80049
225070922	5.86453
225072487	7.02217
225072528	6.8867
225072555	8.0665
225072556	7.51724
225072557	7.29803
225072562	7.07143
225072704	7.17241
225072781	6.85961
225072783	7.05911
225072788	5.49754
225072792	4.60837
225072841	3.99754
225073073	3.53941
225073549	4.03695
225073850	3.17734
225073852	3.33498
225073858	3.02709
225074140	4.00246
225074948	3.4532
225075040	4.14286
225075305	3.76108
225075349	3.8399
225075707	4.10837
225075847	3.97044
225075853	4.10345
225075880	4.08867
225075917	3.9335
225076661	3.85222
225076671	4.14286
225076721	4.04187
225076741	4.08621
225076776	4.4064
225077007	4.19458
225077132	4.10837
225077233	4.13547
225077749	4.13547
225077764	4.15764
225078497	4.22414
225078561	3.97044
225078562	4.06158
225078583	4.26108
225078797	4.25123
225078899	3.97783
225078941	4.44335
225079123	3.36207
225079333	3.39409
225079363	3.15517
225079714	3.20197
225080042	3.86946
225080165	3.76847
225080193	3.59852
225080306	3.56158
225080478	3.92365
225080657	3.5936
225080919	3.7931
225080993	4.7734
225081358	4.27094
225082468	4.25123
225082589	4.44581
225082590	3.867
225082872	4.17734
225084124	3.51232
225084144	4.06404
225084306	3.8867
225084542	4.11084
225084604	4.00739
225084812	4.07635
225084864	4.13547
225084914	4.21675
225085010	4.24631
225085439	4.57635
225085788	5.13054
225085904	4.49754
225085934	5.41379
225085998	3.96798
225086520	4.17734
225086635	3.88916
225087000	3.67734
225087166	3.69951
225087207	3.69951
225087222	3.55665
225087516	3.64778
225087549	4.25123
225087553	4.58374
225087557	4.14039
225087561	3.96798
225087565	3.97783
225087569	3.79064
225087594	4.27586
225087599	4.55665
225088030	5.48522
225088045	4.70936
225088049	5.19704
225088114	4.95074
225088116	4.88916
225094588	5.00739
225094698	4.40148
225094766	5.24877
225094817	3.76108
225094886	3.87438
225094941	3.66256
225094961	3.60099
225095032	3.64286
225095131	3.68227
225095146	3.83498
225095152	3.6601
225095294	3.90148
225095433	3.81281
225095436	3.74138
225095553	3.34729
225095867	3.63793
225096056	3.89901
225096057	4.53448
225096299	4.40148
225096429	4.45567
225096458	5.42857
225096477	4.28079
225096533	5.74138
225096723	4.03941
225096729	4.26847
225096735	3.92118
225097062	4.36207
225097319	3.4803
225097351	5.1798
225097448	3.28079
225097454	3.81527
225097613	3.59606
225097730	4.20197
225097814	3.34483
225098162	3.8867
225098697	3.13793
225099295	3.87931
225099730	3.07635
225099839	3.73399
225099840	3.2931
225099850	3.00739
225099859	2.49015
225099868	2.53202
225099925	2.41626
225100036	3.48768
225100063	3.3202
225100064	3.7734
225100391	3.30542
225100485	3.45813
225100589	3.55172
225100616	3.41379
225100666	3.30788
225100778	3.66749
225101003	3.33005
225101144	3.59606
225101243	3.33251
225101251	3.67734
225101398	3.47537
225101424	3.56404
225101724	3.49507
225101753	3.50739
225101888	3.49015
225101931	3.5468
225102028	3.31773
225102430	3.35468
225102646	3.36946
225102883	3.47783
225102983	3.43842
225103079	3.37931
225103217	3.57143
225103597	3.64286
225103646	3.43842
225103685	3.41872
225103694	3.57635
225103753	3.35714
225103941	3.43842
225104060	3.48522
225104233	3.5468
225104326	3.91133
225104399	3.87438
225104521	5.73399
225104780	5.77586
225104820	5.8867
225104821	5.55172
225104914	7.13793
225105081	7.64039
225105310	8.90887
225105400	12.8571
225105429	12.3793
225105447	13.9532
225105519	13.7118
225105545	13.4581
225105547	13.4581
225105549	12.4433
225105551	12.4433
225105574	10.7118
225105575	10.7118
225105579	10.7118
225105589	10.7118
225105606	10.7118
225105761	10.2808
225105801	11.2537
225106029	7.17488
225106469	9.22906
225106722	3.76355
225106863	4.17488
225107088	4.15271
225107318	3.37685
225107889	6.32266
225108209	4.93596
225108524	6.97537
225108535	5.99507
225108583	6.47783
225108619	6.13793
225108729	6.13793
225108739	7.16995
225108744	5.76847
225108758	8.7069
225108760	6.76847
225108767	7.25123
225108773	7.16749
225108831	7.02709
225108986	7.08867
225109173	7.77094
225109227	5.79557
225109257	6.60837
225109608	3.37438
225109628	2.77586
225109631	4.7266
225109724	3.52709
225109852	4.08867
225110089	3.72167
225110093	4.55419
225110094	4.35222
225110198	8.27094
225110282	10.9926
225110329	11.5567
225110344	12.7562
225110372	12.6355
225110395	12.6355
225110455	12.6355
225110477	12.6355
225110759	13.0862
225110776	13.0222
225110778	13.0222
225110783	13.4433
225110803	13.3768
225110821	13.3768
225110843	13.3768
225110911	13.8547
225111157	11.3424
225111461	10.1453
225111462	9.09113
225111541	4.86207
225111592	3.8202
225111684	3.74877
225111738	3.35222
225111960	3.68719
225112114	3.71182
225112300	4.20443
225112434	2.66749
225112465	2.69704
225112477	3.24138
225112483	2.9335
225112582	2.90148
225112813	4.29064
225112971	4.61823
225113104	4.4064
225113116	4.21675
225113304	3.94335
225113311	4.0936
225113553	3.84236
225113686	4.05665
225113824	3.65271
225114004	3.84975
225114211	3.73645
225114296	4.73153
225114616	4.2069
225114683	4.36453
225114958	4.28325
225115016	4.70443
225115113	4.16256
225115138	4.67241
225115731	3.9803
225115929	4.13793
225116285	4.19951
225116440	4.12808
225116611	4.36946
225116718	3.98768
225116800	4.26847
225116968	4.01478
225117156	4.33498
225117408	3.88916
225117418	3.50493
225117450	3.6601
225117472	3.37685
225117482	3.51232
225117824	3.56897
225118041	3.39655
225118043	3.60837
225118190	3.37192
225118274	3.29557
225118337	3.3399
225118363	3.17734
225118369	3.71675
225118458	3.54187
225118461	3.53695
225118514	3.46305
225119169	4.29803
225119393	3.88916
225119395	4.40148
225119574	4.2734
225119779	4.60345
225119972	4.36946
225120032	4.99261
225120067	4.05172
225120287	4.21182
225120324	4.24138
225120599	4.21182
225120650	4.66995
225120678	4.46552
225121006	4.5
225121015	4.58621
225121457	4.44335
225121759	4.38916
225121852	4.36946
225122008	4.66995
225122184	4.45074
225122280	4.60837
225122387	4.55172
225122462	4.81281
225122521	4.36453
225122589	4.49261
225122671	4.39163
225122999	4.53941
225123279	4.27094
225123517	5.08128
225123722	4.55172
225123740	4.66995
225123863	4.57882
225123985	5.07882
225124199	4.2931
225124409	4.67241
225125349	4.30049
225125407	4.17734
225125427	4.61823
225125594	3.867
225125722	4.02709
225125809	4.01724
225126303	4.07389
225126330	3.97291
225127030	4.12562
225127064	4.02463
225127262	4.26847
225127359	3.97044
225127362	3.67241
225127486	3.87438
225127833	3.71429
225128081	3.58621
225128084	3.80788
225128736	3.95074
225129403	4.47291
225130351	3.9803
225130483	4.3399
225131101	4.36453
225131297	4.91872
225131436	4.81527
225131443	4.87685
225131453	4.84975
225131499	4.90148
225132148	4.79064
225132769	5.05911
225133947	4.98522
225134885	5.00985
225135471	4.76847
225135484	4.85961
225135793	4.71182
225136694	4.7931
225137315	5.52709
225138257	5.26108
225138529	6.05172
225139227	5.3399
225139474	7.52709
225140004	6.35468
225140094	7.02709
225140365	6.21182
225140471	6.4532
225140767	6.27833
225141121	6.36946
225141168	6.51232
225141326	6.23153
225141459	6.53941
225141871	5.87685
225141983	5.80296
225142486	5.15517
225143852	5.16995
225144013	4.70197
225144092	5.04433
225144159	4.90148
225144346	5.00246
225144638	4.89409
225144875	5.21429
225145063	6.65764
225145145	6.57635
225146644	7.32759
225147044	7.04187
225147413	6.98276
225147665	7.52709
225147693	7.05665
225148530	7.37931
225148669	7.02956
225148825	7.0197
225148882	7.41379
225149048	7.17241
225149262	7.33005
225149341	7.01724
225149495	6.9335
225149602	6.4335
225149772	6.46305
225151012	6.39409
225151334	6.11576
225151368	6.19458
225151390	5.86453
225151418	5.85222
225151481	6.03448
225151671	5.91626
225151721	6.2266
225151831	6.07143
225151849	6.11084
225152090	6.68227
225152174	6.30049
225152192	7.82759
225152310	7.31281
225152325	7.68719
225152437	7.50739
225152480	8.59113
225152539	7.83498
225152617	7.64778
225152705	7.68227
225152913	6.85222
225152923	8.38424
225153085	7.39655
225153112	7.48276
225153134	7.29064
225153204	7.22167
225153215	7.22167
225153228	7.22167
225153230	7.30049
225153244	7.34236
225153331	7.49015
225153357	6.80049
225153438	6.81527
225153554	5.93103
225153569	6.01478
225153596	5.82759
225153668	6.16749
225153884	5.92611
225153900	5.92611
225153902	5.92611
225153906	5.92611
225153917	6.15271
225153949	5.34729
225154058	5.62069
225154155	5.34236
225154158	5.35468
225154221	5.66749
225154424	4.96798
225154610	5.40887
225155039	5.45813
225155122	5.34975
225155366	5.48768
225155417	5.85714
225155504	5.79557
225155716	7.39409
225155799	7.20936
225155876	7.64286
225155999	7.31773
225156168	7.28079
225156184	7.62315
225156219	7.19951
225156225	7.8399
225156293	7.34729
225156323	7.65271
225156324	6.93103
225156328	7.07389
225156357	6.05911
225156600	5.90887
225156649	6.69212
225157364	5.87685
225157384	6.0936
225157418	5.6601
225157554	5.70197
225157884	5.24138
225158123	5.21921
225158128	5.43596
225158248	5.44335
225158399	5.64532
225158734	5.96059
225158762	5.80542
225158891	8.39901
225159075	7.86207
225159132	9.17488
225159233	9.06404
225159432	8.80049
225159470	8.9532
225159523	8.70197
225159562	8.69951
225159605	8.69951
225159628	8.80296
225159795	8.72906
225159802	8.72906
225159868	8.87685
225159908	8.63793
225159992	8.77586
225160203	8.69951
225160212	8.63793
225160371	8.81773
225160374	8.85714
225160403	8.71182
225160516	8.77833
225160594	8.74384
225160604	8.67488
225161123	8.73399
225161146	8.95813
225161148	7.20443
225161276	7.57143
225161287	5.44089
225161300	5.91872
225161394	5.32512
225161418	6.41872
225161448	6.64532
225161483	6.72906
225161516	6.69704
225161692	6.66749
225161851	6.63547
225161899	6.63547
225161923	6.64778
225162021	6.63547
225162133	6.64286
225162143	6.60345
225162206	6.7069
225162309	6.89901
225162313	6.0468
225162456	6.34975
225162759	5.69704
225162804	5.52463
225163091	5.61084
225163093	5.73645
225164034	5.75369
225164119	6.02709
225164209	6.24138
225164214	6.10837
225164233	6.21182
225164236	7.31281
225164502	7.15517
225164551	6.59606
225164610	8.68719
225164616	8.10345
225164976	9.10837
225165002	8.27833
225165080	12.5813
225165140	10.0148
225165155	11.0714
225165247	10.5246
225165468	10.5246
225165628	10.5246
225165652	10.5246
225165661	11.2882
225165670	9.50985
225165732	11.0419
225165744	7.32266
225165854	8.05911
225165856	7.22906
225165864	7.09606
225165909	7.98276
225166133	7.05419
225166149	6.94581
225166168	7.78818
225166206	6.9064
225166465	6.86453
225166608	7.1133
225166633	6.85468
225166646	6.94335
225166675	6.7266
225166899	7.06897
225166901	6.77586
225166919	6.83005
225166993	5.47044
225167201	5.3202
225167238	5.06404
225167850	5.16256
225168021	5.60099
225168043	5.59606
225168216	5.44335
225168227	6.31281
225168302	6.17241
225168941	6.16502
225169379	6.28325
225169491	5.92365
225169530	6.06158
225169533	5.6133
225169804	5.58867
225169814	4.97783
225169945	5.07882
225169988	5.01478
225170036	5.46059
225170069	5.35468
225170074	8.09852
225170241	7.88177
225170301	8.66502
225170313	8.44089
225170460	8.64286
225170498	8.32512
225170519	8.58128
225170540	8.3867
225170560	8.3202
225170609	8.62808
225170629	8.3202
225170633	8.39409
225170695	8.61823
225170720	8.34483
225170733	8.59606
225170751	7.76847
225170768	7.83744
225170772	7.68966
225170847	7.81527
225170863	7.63054
225170869	7.78325
225170871	7.91379
225170874	7.74384
225171014	8.16502
225171057	7.79064
225171066	8.04926
225171367	7.78079
225171369	7.86946
225171388	7.97783
225171471	7.32759
225171486	7.42857
225171516	5.34483
225171598	5.00493
225171667	5.08374
225171734	4.93596
225171787	4.94828
225171827	5.14039
225171828	5
225171867	5.19212
225171884	5.08867
225171889	5.28325
225172161	5.23153
225172182	5.71675
225172203	5.72906
225172317	6.59852
225172406	7.9064
225172468	7.98276
225172479	7.93596
225172491	7.8867
225172525	7.92857
225172527	7.87931
225172590	7.87931
225172691	7.90394
225172753	7.87931
225172757	8.86946
225172872	8.20443
225172933	8.96552
225172960	8.56158
225172983	8.56158
225173002	8.56158
225173003	8.56158
225173072	8.56158
225173131	8.56158
225173224	8.80049
225173233	8.03695
225173265	8.88424
225173293	7.65271
225173393	7.65271
225173421	7.65271
225173476	7.65271
225173492	7.65271
225173514	7.94581
225173515	6.85961
225173529	7.27833
225173534	8.21429
225173570	7.42611
225173625	14.0961
225173633	12.9877
225173642	13.3103
225173667	13.2414
225173676	13.2414
225173716	13.2414
225173753	13.2414
225173754	13.2414
225173772	13.2414
225173835	13.2414
225173879	13.3153
225173979	13.0369
225174006	13.0369
225174020	13.303
225174038	12.8448
225174065	12.9631
225174169	12.4113
225174432	12.5517
225174529	12.2044
225174575	12.3448
225174616	12.1995
225174662	12.1626
225174687	13.1256
225174695	12.9754
225174723	13.1995
225174857	13.1404
225175079	13.1404
225175163	13.1404
225175177	13.1404
225175251	13.1404
225175290	13.1404
225175327	13.1404
225175330	13.3916
225175338	12.7315
225175379	12.8744
225175423	12.5099
225175442	13.1872
225175467	12.936
225175513	13.5123
225175532	13.3547
225175598	13.3547
225175613	13.3547
225175615	13.3547
225175616	13.3547
225175633	13.3547
225175646	13.3547
225175673	13.3547
225175701	13.3547
225175702	13.3793
225175806	13.4458
225175819	12.6207
225175930	12.5222
225175931	12.4606
225176022	13.8547
225176068	12.2833
225176099	12.1946
225176202	12.1946
225176274	12.9778
225176482	11.8227
225176523	12.3842
225176621	12.3695
225176694	13.2635
225176720	13.1478
225176859	13.5296
225176950	13.3842
225176958	13.6626
225177278	13.5123
225177316	13.4064
225177327	12.7857
225177374	13.1158
225177579	11.8793
225177594	12.0911
225177914	11.4433
225177950	11.5567
225178020	10.0764
225178024	11.5985
225178097	6.19951
225178111	6.76847
225178112	6.2931
225178116	6.96798
225178132	6.89901
225178180	6.52956
225178188	6.87685
225178201	5.94335
225178221	6.22906
225178233	5.93103
225178236	5.95074
225178252	6.28571
225178260	5.96305
225178327	6.42365
225178465	6.29803
225178475	6.66502
225178501	6.31281
225178510	7.33744
225178518	6.37438
225178601	6.55419
225178604	5.83498
225178614	5.92365
225178615	5.74877
225178625	5.70443
225178673	7.00985
225178675	6.26355
225178705	6.68473
225178839	6.45813
225179024	6.57882
225179051	6.34975
225179057	6.68966
225179084	5.84729
225179139	5.77094
225179151	5.70443
225179195	5.88424
225179212	5.8399
225179216	6.38424
225179223	6.10591
225179244	6.14532
225179258	6.16749
225179346	6.00739
225179387	6.37192
225179388	5.55665
225179400	5.87192
225179473	5.94828
225179863	5.57882
225180072	4.96305
225180149	5.42365
225180591	4.97291
225180755	5.99261
225180757	5.9532
225180783	6.2931
225180805	6.21182
225180817	6.21921
225180916	6.17488
225180956	6.8867
225181088	6.18966
225181435	7.80049
225181508	6.48768
225181692	6.9064
225181752	7
225182372	7.26601
225182376	11.5542
225182380	11.0443
225182384	10.3276
225182388	9.76847
225182392	9.45567
225182396	8.75862
225182400	8.55665
225182404	7.5
225182406	5.73645
225182408	5.68473
225182410	5.88424
225182412	5.85222
225182414	5.53448
225182416	6.03941
225182418	6.0468
225182420	6.05419
225182422	6.44581
225182424	6.57389
225182704	6.2069
225182797	7.03695
225182822	6.74631
225182828	6.22167
225182853	6.06404
225182894	6.06404
225182912	6.06404
225182948	6.11084
225182978	6.08374
225183282	6.03448
225183372	7.46798
225183374	5.97291
225183388	7.02956
225183393	5.38424
225183397	7.92365
225183409	7.07635
225183416	8.0197
225183604	7.66502
225183624	8.39163
225183704	7.75616
225183815	9.5936
225183838	8.867
225183968	8.8202
225184569	8.7734
225184643	8.7734
225184896	9.50246
225185207	9.19951
225185254	8.53448
225185275	8.67734
225185342	9.38916
225185520	9.2931
225185775	11.5665
225185784	11.4433
225185883	11.3941
225186048	11.3941
225186132	11.4433
225186372	11.3941
225186472	11.3941
225186513	11.3941
225186621	11.3941
225186895	11.3941
225186912	11.3941
225186962	11.3941
225187000	11.3941
225187016	11.0246
225187065	11.5567
225187066	6.83744
225187114	7.24138
225187350	4.51724
225187357	3.47537
225187379	3.62315
225187492	3.02709
225187629	3.20936
225187642	2.93103
225187678	5.99754
225187778	5.81527
225187856	9.74384
225188245	9.57143
225188316	9.78571
225188327	9.82512
225188334	12.5567
225188388	11.9236
225188391	12.468
225188393	12.3399
225188394	12.1232
225188437	12.2044
225188449	10.8768
225188742	11.5271
225188799	9.76108
225188805	10.3177
225188838	9.93103
225188868	9.56158
225188919	9.48522
225188923	9.40887
225189022	9.44581
225189134	9.62315
225189183	9.02956
225189343	9.02463
225189797	8.72167
225189803	9.87192
225189829	8.89409
225189837	9.10099
225189889	9.30296
225190130	9.39409
225190280	11.5197
225190315	11.1453
225190336	11.8571
225190360	11.6823
225190713	11.6823
225190719	11.697
225191129	11.6823
225191432	12.4113
225191547	11.4384
225191561	11.4039
225191765	9.37438
225191925	9.12808
225191927	9.53448
225191935	11.6158
225191938	11.8522
225191989	11.2635
225191994	11.6256
225192000	9.73892
225192011	10.064
225192020	9.79557
225192032	10.0493
225192040	10.0616
225192060	10.6133
225192102	10.3547
225192298	10.3547
225192376	9.53695
225192403	8.93103
225192477	7.81281
225192602	5.86207
225192606	5.49754
225192620	6.09113
225192656	5.72906
225192661	5.72167
225192664	8.54187
225192665	7.41133
225192755	8.32266
225193483	7.90148
225193486	7.90148
225193587	7.93103
225193818	8.21182
225193957	7.08867
225193959	7.39409
225194135	5.61084
225194187	5.75123
225194437	5.58867
225194443	6.81773
225194482	6.33744
225195334	6.70443
225195537	6.0468
225195548	6.57882
225196309	5.84975
225196310	5.47291
225196328	4.26108
225196348	2.15517
225196557	2.18966
225196794	1.82266
225196865	1.87931
225197024	2.16749
225197100	2.01724
225197131	2.15025
225197362	2.24877
225197422	2.26847
225197467	2.6133
225197633	2.16995
225197732	2.25616
225197879	2.41872
225197992	2.12808
225198400	2.41626
225198494	2.62069
225198691	2.85714
225198891	2.42611
225198936	3.98768
225198938	2.50493
225198969	3.33251
225198995	1.91133
225199065	1.97537
225199087	2.0936
225199134	2.01724
225199511	2.67488
225199574	4.3867
225200034	4.69951
225200395	4.46798
225200494	5.62069
225200532	4.7734
225201179	5.49261
225201305	4.84975
225202020	5.27586
225202169	4.61823
225202257	6.59852
225202513	5.33251
225202846	10.6552
225202897	10.1552
225202917	11.9236
225202982	11.5961
225202991	11.5271
225203002	11.5271
225203096	11.6626
225203155	11.6158
225203158	11.6232
225203180	11.7808
225203193	11.4187
225203259	11.33
225203277	11.3744
225203316	11.33
225203348	11.4704
225203433	11.3374
225203486	11.4631
225203548	11.4212
225203666	11.3325
225203680	10.6305
225203794	10.4507
225203796	11.165
225203886	11.7192
225204270	10.7906
225204789	14.1232
225205227	9.77094
225205233	11.064
225205262	10.0616
225205590	12.6256
225205602	12.101
225205708	13.2586
225205723	11.7414
225205752	12.8744
225205813	11.5591
225205914	11.8793
225205955	11.6749
225206059	11.1847
225206208	11.734
225206285	9.52709
225206345	9.76601
225206407	7.15764
225206507	7.20443
225206846	6.84236
225206938	6.57635
225207129	6.93842
225207133	6.9064
225207277	7.31773
225207427	8.13547
225207600	9.09852
225207604	8.47291
225207707	9.10099
225207754	8.66502
225207853	8.70936
225207866	8.63054
225207975	7.37685
225208037	9.46552
225208220	8.82512
225208408	9.34483
225208416	10.0049
225208507	9.33744
225208737	11.8054
225208739	11.2586
225208749	25.5443
225208837	24.6084
225209010	33.9483
225209034	33.3793
225209195	33.3793
225209214	33.3793
225209253	33.3793
225209304	33.3793
225209310	33.3793
225209361	33.3793
225209387	33.3793
225209412	33.3793
225209477	33.3793
225209621	33.3793
225209711	33.3793
225209717	33.3793
225209758	33.3793
225209766	33.3793
225209778	33.3793
225210064	33.3793
225210098	33.3793
225210255	33.3793
225210291	33.3793
225210385	33.3793
225210475	33.3793
225210528	33.3793
225210537	33.3793
225210556	33.3793
225210560	33.3793
225210561	33.3793
225210567	33.431
225210693	33.3793
225210819	33.3793
225210954	33.431
225211128	31.7734
225211180	31.7734
225211186	31.7734
225211192	31.8251
225211212	31.7734
225211245	31.7734
225211356	31.8251
225211369	31.7734
225211370	31.7734
225211464	31.7734
225211480	31.7734
225211486	31.7734
225211524	31.7734
225211540	31.7734
225211554	31.7734
225211561	31.7734
225211596	31.7734
225212181	31.7734
225212200	31.7808
225212204	31.7734
225212205	32.1601
225212217	23.2069
225212572	23.7389
225212660	11.3547
225212757	11.3079
225212923	9.56404
225212965	9.40887
225213854	9.49507
225213995	9.61823
225214212	9.87192
225214239	9.68227
225214321	9.5197
225214454	9.40148
225214558	9.49754
225214559	9.52463
225214588	9.38177
225214625	9.60345
225214712	9.46305
225214844	8.49754
225214868	8.45813
225214888	7.78325
225214908	8.14286
225214914	8.28079
225214934	8.12808
225214937	8.26355
225214989	8.1798
225215000	8.30788
225215052	8.55172
225215056	8.44828
225215093	9.10099
225215094	8.90887
225215096	8.94581
225215121	8.89655
225215126	8.90887
225215167	8.98276
225215171	8.96059
225215201	8.95813
225215218	8.94581
225215225	8.96059
225215226	9.17241
225215238	8.57143
225215263	9.52463
225215291	8.46798
225215367	8.69951
225215383	8.60345
225215431	8.71182
225215432	8.5936
225215469	8.66749
225215521	6.97783
225215603	6.83251
225215696	6.5
225215731	6.53695
225215870	6.45074
225215980	6.86453
225216047	6.66256
225216088	7.07389
225216101	6.84236
225216118	6.88424
225216172	6.67241
225216202	6.65764
225216249	6.80542
225216252	6.77833
225216254	7.10837
225216267	6.59113
225216342	6.80296
225216349	6.43842
225216359	6.56158
225216386	6.42118
225216406	6.58128
225216434	6.43596
225216476	6.6133
225216591	6.42857
225216640	6.65764
225216706	6.48276
225216826	7.13547
225216883	7.37931
225216925	7.2734
225216999	7.33005
225217064	7.31281
225217256	6.82512
225217286	7.1798
225217287	6.87192
225217384	7.22906
225217519	6.84483
225217532	6.81773
225217658	7.39655
225217750	7.06897
225217806	7.85714
225217955	7.14532
225217974	7.94335
225218163	7.15025
225218304	7.10345
225218334	7.70936
225218425	7.53941
225218569	9.27586
225218644	8.90394
225218751	9.4335
225218752	9.4335
225218769	9.23645
225219123	9.42118
225219134	8.52217
225219170	8.83251
225219182	8.03202
225219195	7.49015
225219265	7.43103
225219386	7.31034
225219390	6.22167
225219539	6.77094
225220000	4.93842
225220036	4.85961
225220037	4.90887
225220083	4.85222
225220119	5.00493
225220292	5.25616
225220461	5.26847
225220602	5.37192
225220683	5.24384
225220840	5.89163
225221368	5.19212
225221385	5.68227
225221490	5.07143
225221599	5.21182
225221689	5.11084
225221966	5.03448
225221971	5.69704
225222225	5.34729
225222738	5.37931
225223057	5.53202
225223261	5.05911
225223265	4.00493
225223350	3.48276
225223753	4.0665
225223915	4.21675
225223967	4.07389
225224011	4.3399
225224021	4.00493
225224042	4.05172
225224201	4.0936
225224215	4.2931
225224249	4.29557
225224739	4.79557
225225058	3.46305
225225190	3.43103
225225203	3.77586
225225433	2.92365
225225460	3.57882
225225491	3.11823
225225598	3.1601
225225604	3.2931
225225621	3.02956
225225704	3.28325
225225713	3.02217
225225733	3.27833
225225861	3.11576
225226359	3
225226471	3.24138
225226799	2.82266
225226823	2.71921
225226866	2.71921
225227034	2.80788
225227686	3.14778
225227736	3.09113
225228871	4.54187
225229028	3.66256
225229597	4.38916
225229667	4.03448
225229681	4.2069
225229809	3.73399
225230073	3.3399
225230102	3.64532
225230130	2.7069
225230294	4.19704
225230577	3.34975
225230578	3.93842
225230583	4.10591
225230591	4.03448
225230592	3.97783
225230681	4.00246
225231335	3.94335
225231354	3.93842
225231397	3.87438
225231466	4.08128
225231937	3.94828
225232409	6.21921
225232461	4.35468
225232574	5.0468
225232633	4.35714
225232790	4.40394
225232794	4.46305
225232931	4.34729
225233177	4.21921
225233378	4.45813
225233396	4.74384
225233487	4.63547
225233493	4.78325
225233764	4.86207
225233769	5.34236
225233878	5.49507
225234114	5.61576
225234651	4.66256
225234674	5.79557
225234719	3.79064
225234726	4.10099
225234805	4.09113
225234911	3.92611
225235103	4.24877
225235497	3.87438
225235613	3.71675
225235764	4.10837
225235862	3.58128
225235866	4.47044
225235947	2.6798
225236036	3.17734
225236100	2.57882
225236175	2.70936
225236193	2.86453
225236195	2.60591
225236207	2.77094
225236216	2.94581
225236389	2.7931
225236539	4.72414
225236563	4.27094
225236595	5.66502
225236606	5.1133
225236624	5.24877
225236653	5.43842
225236903	5.1798
225236910	5.65025
225236959	5.27094
225237155	5.93596
225237240	5.13054
225237241	5.76108
225237243	4.92365
225237276	5.31034
225237327	5.35714
225237359	5.78325
225237507	7.38177
225237513	5.5
225237547	6.41133
225237628	5.50985
225237668	5.75616
225237701	5.60345
225237761	5.7266
225237824	5.42611
225237828	6.06404
225237862	4.66256
225237917	5.74384
225238034	3.13547
225238059	4.26601
225238149	3.33498
225238163	6.75123
225238264	6.23645
225238307	8.35222
225238316	7.78079
225238352	7.78079
225238374	7.78079
225238578	7.78079
225238585	7.78079
225238635	7.78079
225238650	7.78079
225238858	7.78079
225238881	7.79557
225239055	7.96552
225239079	6.15025
225239225	6.46798
225239229	3.35714
225239283	3.26601
225239360	2.5936
225239380	2.66256
225239494	2.62808
225239777	2.5936
225239926	4.2931
225239979	4.46059
225240033	4.82759
225240201	5.13054
225240365	4.92857
225240395	4.92365
225240502	4.92365
225240521	5.65271
225240848	4.367
225240849	6.29803
225240851	3.79803
225240903	4.6798
225240908	3.81527
225240912	3.87931
225241286	4.133
225241686	3.54187
225242032	3.94828
225242059	2.49015
225242071	1.58867
225242490	0.87931
225242570	1.00739
225242718	0.928571
225243122	1.31034
225243183	1.24631
225243186	1.42857
225243380	2.97783
225243643	2.28079
225243958	2.95074
225244120	2.69212
225244363	2.35961
225244391	2.26601
225244472	2.26108
225244837	2.29803
225245003	2.45074
225245207	1.61823
225245656	1.50985
225245768	2.49261
225245830	2.43842
225245994	2.46059
225246312	2.4532
225246327	2.4803
225246602	2.38916
225246736	2.4532
225247162	2.31773
225247407	2.3867
225247472	2.39655
225247722	2.43596
225247894	2.42365
225248015	3.09113
225248028	2.6798
225248067	3.17241
225248079	2.82512
225248136	4.02709
225248138	3.24384
225248174	3.55911
225248206	3.367
225248207	3.4532
225248239	3.27094
225248504	3.41133
225248571	2.55665
225248612	2.2931
225248676	2.09606
225248731	2.09113
225248813	2.60837
225248859	2.16749
225249083	2.47044
225249148	2.12069
225249388	2.40148
225249392	1.98276
225249903	2.15517
225250312	2.23892
225250450	2.15271
225250760	2.16256
225251143	2.42365
225251368	2.57882
225251534	2.41133
225251538	2.4532
225251540	2.49015
225251542	2.41626
225251544	2.34729
225251552	2.38424
225251554	2.47291
225251599	2.367
225251662	3.75616
225251773	3.4532
225252524	4.06158
225252625	3.96798
225252862	4.51724
225253040	4.46552
225253202	4.78079
225253228	4.92857
225253302	4.4064
225253671	4.52709
225253756	4.10591
225253829	4.51232
225253853	3.46059
225254093	3.30296
225254102	3.58867
225254274	3.24877
225254317	4.39163
225254459	3.64039
225254584	5.0197
225254760	3.83498
225254827	4.4335
225254885	4.19212
225254893	3.9064
225254931	5.11823
225254935	4.1798
225255052	4.53448
225255239	4.10591
225255285	4.10591
225255381	4.06404
225255518	4.20197
225255717	4.08621
225256663	4.17734
225256685	4.34975
225257002	3.8202
225257029	3.72414
225257234	3.66995
225257525	4.05172
225257529	3.72414
225257632	5.46552
225257633	4.46305
225257654	5.51232
225257656	4.96305
225257658	5
225257822	4.95813
225258458	4.9335
225258657	5.2266
225258705	4.67734
225258760	5.8399
225259069	4.10345
225259221	4.57143
225259268	4.28079
225259387	4.28079
225259486	3.97044
225259487	4.58621
225259561	3.57143
225259653	3.53941
225259940	3.28571
225260267	3.61576
225260322	3.4803
225260481	3.38424
225260806	3.61823
225260847	3.21429
225261022	3.75862
225261112	3.34236
225261240	3.65025
225261430	3.23153
225261579	3.6601
225261645	3.05419
225261728	3.9803
225261765	3.20936
225262508	3.48276
225263009	3.14286
225263092	3.50985
225263278	3.44089
225263299	3.26355
225263314	3.88916
225263406	3.50739
225263718	4.65764
225263825	3.66502
225263980	3.66995
225264499	3.6601
225264729	3.81527
225264803	3.11823
225265094	3.40887
225265233	3.02709
225265391	3.24631
225265521	2.97044
225265552	3.33005
225265575	4.49507
225265591	4.95813
225265598	5.98768
225266578	5.59606
225266789	5.75369
225266893	5.79064
225266976	5.52956
225268367	5.82759
225268528	4.57635
225269952	5.23399
225270495	4.37685
225270813	3.79557
225270958	4.36946
225272530	3.47291
225272616	4.13547
225273150	3.72414
225273513	3.89901
225273671	3.51724
225273755	3.88916
225273858	3.38916
225273902	3.35222
225273927	3.57143
225274276	3.42611
225275059	3.76847
225275087	3.60837
225276197	3.62562
225276244	3.52463
225276912	3.8202
225276916	3.64532
225276948	3.89163
225277021	3.86207
225277030	3.7734
225277032	3.75123
225277045	3.69951
225277082	3.73153
225277184	3.81034
225277403	4.43103
225277503	4.12069
225277797	4.49507
225277834	4.14286
225277878	4.55911
225277916	4.59852
225277955	4.44089
225278023	4.78571
225278168	4.35468
225278210	4.9532
225278290	3.4532
225278361	3.47537
225278512	3.14286
225278802	3.62069
225279103	3.36946
225279342	3.41626
225279343	3.53695
225279361	3.66256
225279547	5.89901
225279572	5.09113
225279668	6.26847
225279694	5.87685
225279802	5.92365
225280445	5.87685
225280742	6.00246
225281026	5.95567
225281427	5.78571
225281475	5.59606
225281499	4.85961
225281821	5.01724
225281896	4.69704
225281917	4.6601
225281942	3.03695
225281973	3.2069
225282346	3.21429
225282430	3.1601
225282495	3.48768
225282580	3.45567
225282598	4.45074
225282614	4.28571
225282694	6.27094
225282834	5.55419
225282840	6.44089
225282848	6.1133
225283236	6.1133
225283237	6.1133
225283299	6.1133
225283316	7.39163
225283344	4.2931
225283347	6.94581
225283627	4.93596
225283840	5.33498
225283951	4.67241
225284121	5.68719
225284140	3.92857
225284179	5.41626
225284350	3.68719
225284372	3.27094
225284506	8.21429
225284522	7.06897
225284553	7.63793
225284711	7.19212
225284765	10.3916
225284974	9.91133
225285036	12.4113
225285175	11.8251
225285196	13.5419
225285295	13.0591
225285429	13.0591
225285430	13.0591
225285459	13.0591
225285883	13.0591
225285957	13.0591
225286161	13.0591
225286181	14.3202
225286246	11.5887
225286279	12.2931
225286280	10.1404
225286294	9.83251
225286300	9.0936
225286361	10.4532
225286408	10.0222
225286420	11.8522
225286441	10.3867
225286455	10.8571
225286577	11.0591
225286629	10.7291
225286645	11.5074
225286682	10.9187
225286685	10.8227
225286974	12.867
225287122	12.8227
225287207	15.569
225287220	16.0764
225287271	15.1847
225287298	15.3227
225287377	16.4828
225287382	16.564
225287476	19.8005
225287481	17.4113
225287486	17.5025
225287625	17.5049
225287801	17.4483
225287806	17.564
225287874	17.3867
225287942	18.1207
225287961	20.5837
225288010	19.5911
225288011	19.2094
225288012	21.0887
225288029	19.7685
225288030	26.2463
225288031	25.0567
225288046	28.33
225288065	28.2069
225288075	28.0788
225288107	27.6355
225288130	27.8867
225288132	27.3744
225288133	29.0714
225288226	27.766
225288266	27.3054
225288283	27.431
225288289	27.0739
225288357	27.1897
225288449	26.6823
225288500	26.6256
225288547	26.6256
225288565	26.6823
225288654	26.6256
225288655	26.6256
225288702	26.9089
225288735	26.8522
225288736	26.8522
225288762	26.8522
225288763	26.8522
225288769	26.8522
225288782	26.8522
225289026	26.9089
225289037	27.2438
225289168	25.564
225289169	27.2635
225289197	22.6921
225289245	22.6429
225289385	22.6429
225289402	22.9409
225289440	19.9064
225289523	19.2488
225289566	16.6946
225289685	17.9409
225289728	13.2315
225289730	13.9039
225289819	13.5936
225289858	13.6379
225289893	14.266
225290204	10.4852
225290342	11.2512
225290491	7.94581
225290587	7.16502
225290638	8.27586
225290739	8.03202
225290763	8.3867
225290788	8.83744
225290862	8.5197
225291030	9.0936
225291097	8.54187
225291156	9.55911
225291204	8.46552
225291485	10.2094
225291776	8.72906
225291909	8.76601
225291955	10.3966
225291970	9.21182
225291974	12.2389
225291978	10.1872
225291982	10.5542
225291986	9.52463
225292120	9.31773
225292123	9.22906
225292230	9.28079
225292234	7.63054
225292237	7.60099
225292513	7.16749
225292522	9.16995
225292676	8.89409
225292770	11.6576
225292830	9.79064
225292869	10.9581
225292920	10.6232
225293163	10.6773
225293211	10.9335
225293249	10.7734
225293342	10.6576
225293685	10.9064
225293708	11.7094
225293740	9.5468
225293932	12.0296
225294106	10.4729
225294190	11.33
225294209	10.2709
225294656	11.3547
225294790	11.6946
225294796	11.4163
225294798	12.3473
225294806	11.0616
225294808	11.6626
225294905	11.8547
225294921	13.2635
225294943	12.7906
225294950	15.3645
225295019	14.2808
225295021	15.5739
225295076	14.9113
225295079	15.3596
225295225	15.7783
225295228	15.4015
225295229	15.0369
225295245	16.2167
225295272	13.7882
225295277	16.8424
225295311	14.1478
225295343	14.7586
225295353	14.1921
225295359	14.0714
225295373	14.2488
225295382	14.1158
225295385	14.1749
225295401	13.9335
225295447	14.0542
225295468	13.9729
225295637	12.8325
225295754	13.1872
225295888	11.7463
225295970	10.0222
225296010	10.2094
225296044	8.31034
225296242	8.71675
225296247	10.2635
225296391	9.66502
225296415	11.6108
225296431	10.8005
225296593	10.7562
225296631	10.8128
225296639	10.7562
225296674	10.8399
225296812	11.7291
225297041	9.1133
225297141	11.0394
225297153	9.21675
225297161	9.20936
225297306	11.9187
225297400	14.6084
225297503	16.431
225297512	19.4458
225297515	18.5025
225297517	18.6034
225297537	18.5025
225297578	18.5025
225297587	18.5025
225297633	18.5025
225297645	18.5025
225297657	18.5025
225297945	18.5025
225297949	18.5591
225297993	18.5025
225298085	18.5025
225298153	18.5591
225298173	18.5025
225298202	18.5025
225298394	18.5591
225298447	18.5025
225298476	18.5025
225298499	18.8325
225298500	12.2241
225298501	12.6355
225298503	8.13793
225298512	8.6133
225298667	8.39163
225298670	8.78079
225298707	8.37438
225298768	9.21675
225298783	7.65764
225298855	9.42611
225299055	7.76108
225299152	10.2291
225299161	9.18719
225299166	10.9187
225299167	10.5911
225299196	8.99507
225299201	11.0123
225299232	12.4113
225299522	17.7611
225299726	16.7709
225299874	16.3941
225299898	16.5074
225299937	16.2635
225300060	16.2635
225300063	16.3177
225300393	16.3177
225300476	16.3547
225300503	16.4089
225300577	16.0517
225300580	15.9409
225300607	15.8399
225300646	15.8966
225300648	15.8941
225300653	15.8399
225300677	16.5099
225300696	16.766
225300706	17.5985
225300730	16.4926
225300818	16.3966
225300884	16.4532
225300943	16.3966
225300951	16.4532
225301124	16.3966
225301148	16.3966
225301222	16.4532
225301447	16.3966
225301460	17.4704
225301528	11.1675
225301654	13.4236
225301687	7.6133
225301817	9.10591
225301825	10.3768
225301930	9.4803
225301936	13.7118
225302059	12.234
225302105	12.234
225302355	12.234
225302445	12.234
225302520	12.234
225302730	12.234
225302976	12.234
225303036	11.6453
225303150	11.6453
225303248	10.9113
225303324	10.8547
225303409	10.8547
225303462	10.9163
225303480	9.80542
225303519	7.82266
225303565	8.35222
225303662	8.07389
225303708	11.2512
225303725	13.936
225303851	13.5887
225303855	13.5887
225304082	13.5887
225304139	14.5567
225304174	14.3079
225304283	14.2512
225304295	14.3079
225304406	14.3079
225304415	14.5936
225304423	14.5345
225304456	14.4778
225304496	14.4212
225304498	14.3645
225304570	14.3645
225304576	14.3645
225304577	14.4212
225304703	15.601
225304707	10.3842
225304845	11.0099
225304933	9.61084
225305076	9.02709
225305086	10.0616
225305089	6.05665
225305112	7.47537
225305156	5.86453
225305182	8.74631
225307381	7.71675
225307490	8.48768
225307577	8.31527
225307596	6.76601
225307857	6.82512
225307861	6.71429
225307925	6.71429
225308106	6.75123
225308115	6.76601
225308130	6.93103
225308270	6.98276
225308276	8.0936
225308299	8.08867
225308316	8.08867
225308367	7.87931
225308382	7.98768
225308401	9.16256
225310753	9.13547
225310940	7.133
225311206	10.0567
225311223	9.05419
225311458	8.7266
225311590	8.85961
225311643	9.34729
225311713	8.65271
225311743	8.85714
225311864	9.16995
225312155	9.07389
225312156	10.8374
225312498	10.2167
225312513	10.4483
225312779	10.1897
225312806	10.8424
225312827	11.4507
225312865	11.0074
225312979	11.7094
225313265	10.9704
225313325	11.9458
225313387	12.5591
225313513	10.968
225313520	13.0345
225313541	13.335
225313583	14.6429
225314000	13.9852
225314007	13.9852
225314012	13.9236
225314023	13.8325
225314028	13.5074
225314179	13.2143
225314221	15.0591
225314540	12.0197
225314541	12.6552
225314636	11.4606
225314684	11.0936
225314763	11.867
225314954	10.9089
225314961	11.9335
225315297	10.7635
225315360	11.2586
225315543	11.1675
225315580	9.94828
225315640	10.202
225315900	9.93842
225316076	10.0665
225316146	9.93842
225316147	12.1478
225316504	10.5517
225316537	12.0197
225316569	11.234
225316581	11.0517
225316674	11.1675
225316929	11.0493
225316982	11.0493
225317097	11.9384
225317157	11.0172
225317174	12.1256
225317238	12.7611
225317241	13.8596
225317501	14.4803
225317505	18.9458
225317507	17.3768
225317509	18.0567
225317511	17.6675
225317513	17.436
225317515	17.3719
225317517	17.1946
225317588	17.1305
225317590	17.069
225317598	17.0123
225317603	17.0591
225317604	15.6182
225317616	16.3325
225317632	15.5369
225317634	13.4606
225317638	13.2882
225317793	11.4433
225317813	11.6034
225317817	12.3005
225317848	11.1108
225317953	13.0369
225317965	10.6946
225317966	11.3966
225317973	10.7833
225318049	10.7833
225318095	13.069
225318141	11.7512
225318184	16.7734
225318195	15.17
225318263	17.3079
225318264	16.7365
225318302	16.6872
225318403	16.6872
225318411	16.6872
225318442	16.6872
225318473	16.7906
225318559	17.0345
225318586	16.8818
225318692	16.17
225318812	16.8522
225318832	15.6773
225318887	15.2438
225318936	16.9581
225319202	15.0961
225319397	16.8596
225319401	13.7906
225319517	15.1626
225319529	14.6921
225319531	14.3202
225319543	14.6773
225319792	14.7389
225320289	14.6182
225320388	14.8448
225320399	14.665
225320405	14.3448
225320666	14.3547
225320868	14.4631
225321158	11.7365
225321316	12.9631
225321438	10.8719
225321467	12.0369
225321710	11.5222
225321851	12.6256
225322180	10.9433
225322536	11.6232
225322637	10.0049
225322813	10.8522
225322961	9.98522
225323019	11.5197
225323130	10.3424
225323183	11.3128
225323382	10.3695
225323497	10.3941
225323710	10.5911
225323711	9.65271
225323971	9.45567
225324135	8.5936
225324246	9.18719
225324247	8.6798
225324300	9.51478
225324326	8.89655
225324367	9.48276
225324469	8.89409
225324548	9.52709
225324556	8.26601
225324662	8.63054
225324873	8.03695
225324934	8.33005
225325103	8.31773
225325290	8.74138
225325384	8.35222
225325397	8.32759
225325441	12.697
225325453	11.8547
225325530	14.1798
225325600	13.7167
225325690	13.7783
225325927	13.7291
225325928	19.6034
225325929	18.2562
225326118	22.2759
225326152	21.5591
225326376	22.8448
225326379	22.5788
225326420	22.5788
225326436	22.5788
225326456	22.5788
225326581	22.5788
225326822	22.5788
225326840	22.5788
225326845	22.5788
225326924	22.5788
225326984	22.5788
225327021	22.5788
225327408	23.202
225327434	22.3596
225327437	22.5246
225327791	22.468
225327795	21.8818
225327799	22.1502
225327803	19.4803
225327925	20.0099
225328012	18.7094
225328055	18.766
225328071	18.6576
225328076	19.968
225328081	15.1576
225328154	18.3892
225328197	12.7685
225328270	13.6626
225328329	12.5862
225328358	12.5862
225328637	12.803
225328918	12.4138
225328936	12.4138
225328965	12.4138
225329001	14.6675
225329065	12.4113
225329399	17.734
225329533	14.6084
225329567	16.8695
225329717	15.9729
225330025	15.9729
225330048	15.9729
225330134	15.9729
225330137	15.9729
225330251	15.9729
225330369	15.9729
225330481	15.9729
225330491	15.9729
225330497	15.9729
225330602	15.9729
225330608	15.9729
225330613	16.8966
225330614	12.8251
225330617	14.0985
225330645	9.92857
225330646	10.3374
225330657	9.58128
225330702	9.20443
225330709	10.4483
225330762	10.8448
225330787	11.968
225330795	11.8744
225330838	12.1084
225330944	12.0517
225330981	12.0517
225330983	12.0517
225331136	12.0517
225331173	12.1995
225331202	11.8128
225331210	12.1921
225331250	9.80788
225331280	10.1034
225331432	8.78079
225331482	8.95813
225331620	8.34975
225331649	8.87685
225331688	8.48522
225331724	9.07389
225331994	8.31281
225331995	8.78818
225332237	8.24384
225332660	7.96305
225332870	8.12808
225333479	7.93842
225333598	9.37438
225333828	8.84483
225333993	9.87931
225334031	9.35468
225334154	10
225334313	10.3005
225334357	10.1773
225334664	9.81527
225335248	9.59606
225335439	8.76601
225335649	9.05419
225335683	7.9335
225336156	8.5468
225336726	7.95813
225337095	8.13054
225337158	8.17734
225337505	8.57143
225337958	8.03695
225338194	9.22414
225338266	6.63793
225338473	7.22167
225338556	4.33744
225338742	4.36453
225338743	4.4335
225338764	4.32512
225338769	4.02709
225338781	3.94089
225338792	4.76601
225339362	5.00246
225339477	6.35961
225339903	7.07635
225340339	6.68719
225340342	7.88424
225341300	7.84729
225342244	7.37192
225342245	8.16502
225343602	7.60837
225343976	8.51478
225344027	8.03202
225344380	7.89163
225344749	7.96305
225344932	8.31773
225345316	8.36207
225345425	7.87192
225345434	8.03941
225345662	7.64532
225345685	7.26355
225345752	8.03941
225345888	7.67241
225345890	9.93596
225345892	8.53695
225345894	9.87192
225345896	8.7931
225345898	8.67241
225345923	8.84236
225345932	8.85961
225345946	7.94581
225345954	4.70936
225346017	6.06404
225346080	5.58621
225346085	6.633
225346087	6.08128
225346091	7.09113
225346108	6.33498
225346500	5.86946
225346502	6.09852
225346504	5.63793
225346531	4.74138
225346547	3.75369
225346563	4.37685
225346784	4.24384
225346785	5.25616
225346966	6.06158
225346992	6.04926
225347665	7.25862
225348562	7.21921
225348712	6.98768
225348713	6.57143
225348834	6.66256
225349042	6.50493
225349136	6.41872
225349286	6.97044
225350004	6.79557
225350020	6.83744
225350026	6.62069
225350738	6.72906
225350832	6.28818
225350913	6.62069
225351233	6.12562
225351393	6.50493
225351475	5.87192
225352069	7.62069
225352262	6.55419
225352515	6.57635
225352776	6.14778
225353120	7.25369
225353121	6.80788
225353128	6.62315
225353131	6.62315
225353769	6.97291
225353864	5.80542
225354079	6.06404
225354109	4.60837
225354167	4.76108
225354202	4.03448
225354272	4.18473
225354551	5.60591
225354572	4.60099
225354600	9.25862
225354628	6.24384
225355391	10.0074
225355543	8.74631
225355690	8.85468
225355832	8.70197
225356115	8.70197
225356247	8.70443
225356405	9.44581
225356488	8.24138
225356616	10.9704
225357053	7.87192
225357343	10.5049
225357527	8.87685
225357634	9.42365
225358031	9.08128
225358463	8.9532
225358971	8.84236
225359027	8.90887
225359269	8.87192
225359454	8.8202
225359998	8.12069
225360115	8.46798
225361157	7.09852
225361293	6.95813
225361754	6.82266
225361925	5.30542
225362171	4.7266
225362347	5.41872
225362354	4.63793
225362504	5.49754
225362549	5.13054
225362556	6.0936
225362755	4.88424
225362875	4.89655
225363188	4.35961
225363228	5.133
225363266	4.58621
225363554	5.22414
225363629	4.83251
225364197	5.03941
225364409	5.24384
225364564	6.40148
225364673	6.05911
225364888	6.60345
225365048	6.45567
225365065	6.44581
225365135	6.52463
225365328	7.24877
225365378	6.38916
225365403	9.20197
225365681	7.07389
225365692	8.26108
225365702	7.58374
225365706	7.80542
225365841	7.75123
225365847	7.80542
225366091	7.72167
225366725	7.51478
225366822	7.67488
225366988	5.9803
225367274	5.89901
225367405	5.52217
225367554	4.71921
225368102	4.92611
225368176	4.27586
225368496	4.57143
225368543	4.22414
225368836	3.78325
225368943	4.23153
225369083	4.00493
225369116	4.38916
225369117	5.26108
225369566	4.90394
225369567	5.5
225369625	4.98768
225369818	5.52463
225370328	4.90148
225370482	4.84729
225370895	5.00246
225370924	4.90148
225370938	4.78818
225371189	5.2734
225371289	4.99261
225371916	4.96798
225371951	4.25862
225372328	3.71921
225372699	4.35468
225372758	3.85222
225372931	6.16502
225372994	5.27833
225373031	5.81527
225373126	5.55172
225373233	5.5468
225373352	5.54926
225373681	5.56158
225373757	6.66502
225373846	5.50246
225374266	8.23892
225374490	7.27833
225375028	8.66502
225375354	10.2118
225375638	10.0961
225375655	9.9064
225375884	9.74138
225376561	9.64286
225376646	9.63793
225376688	9.6798
225376778	10.1059
225376805	9.76355
225376863	9.80542
225377087	9.89655
225377240	9.99015
225377275	9.27586
225377620	9.68227
225377626	8.15517
225377741	8.33744
225377784	7.68473
225377829	8.16502
225377833	7.69458
225377874	8.71429
225377933	8.05172
225377976	8.55419
225378025	8.02217
225378116	8.25369
225378257	7.87438
225378538	8.46552
225378539	7.55665
225378762	8.26847
225378837	7.85961
225378910	8.98522
225379605	8.34236
225380011	8.57882
225380033	8.30296
225380264	8.30296
225380328	8.46552
225380593	8.0468
225381025	8.48522
225381029	7.69212
225381668	7.84483
225381671	7.79557
225381699	7.65764
225381776	7.867
225381884	7.83251
225381898	8.72906
225382228	8.70936
225382347	9.85222
225382441	9.91626
225382531	10.2414
225382653	10.1404
225382671	10.0985
225382831	10.0985
225382843	10.3818
225382945	10.2414
225382949	10.6207
225382979	10.7291
225382982	9.62562
225382987	10.6921
225382995	8.11576
225383111	8.53695
225383233	7.1133
225383310	9.08621
225383690	7.94828
225383770	12.1823
225383972	9.73892
225384155	11.468
225384157	10.8695
225384331	10.7414
225384378	11.8276
225384484	11.5148
225384584	12.6576
225384585	12.4507
225384619	12.7463
225384745	11.1158
225384898	11.2044
225385300	9.93103
225385733	9.88916
225385940	10.0197
225386093	9.58374
225386168	9.58867
225386222	9.62562
225386684	10.0714
225386700	8.29557
225386814	9.99015
225386824	10.0567
225386825	9.84729
225386831	11.1527
225386834	11.4975
225386858	11.2118
225386870	11.2118
225386876	11.2685
225386883	11.5616
225386890	11.4458
225386891	11.4458
225386924	11.4458
225387567	11.6478
225387627	11.17
225387792	10.2857
225387917	8.13547
225387943	6.32512
225387963	6.56158
225388076	5.76847
225388109	8.14039
225388154	7.53448
225388473	8.19704
225388484	8.00493
225388527	8.00493
225388695	8.1798
225388790	7.92611
225388805	8.08621
225388810	7.7931
225388841	8.40394
225388937	7.70197
225388939	8.96305
225389018	8.29557
225389280	7.97044
225389345	8.25616
225389424	8.16995
225389498	8.4803
225389639	8.25123
225389806	8.64532
225389870	8.44335
225390306	8.69704
225391017	8.1601
225391441	9.12069
225391507	8.73892
225392344	8.79064
225392454	8.94828
225392552	9.6798
225392569	9.3867
225392743	9.30296
225392744	9.1133
225392750	9.50246
225392933	9.39409
225392971	9.01232
225392973	9.17241
225393087	9.16995
225393272	9.02956
225393284	8.133
225393466	8.72414
225393615	6.2931
225393839	6.55419
225393955	6.15517
225394152	6.71429
225394431	6.17488
225394570	6.15271
225394642	6.62315
225394718	6.21675
225395163	6.52709
225395469	6.08374
225395621	6.77833
225395843	6.18227
225395906	6.44581
225395911	6.4335
225396381	6.29064
225396472	6.69458
225396737	6.35222
225397080	6.16749
225397081	6.69458
225398412	6.19212
225398543	6.11084
225398794	6.42118
225398803	6.97044
225398813	6.71675
225399208	6.90887
225399256	6.56158
225399760	7.90887
225399843	6.94581
225400019	6.8867
225400094	7.11823
225400184	7.18966
225400355	8.75123
225400487	8.04187
225400510	8.29557
225400512	8.27586
225400516	8.5468
225400523	8.3202
225400608	8.37438
225400619	8.33005
225400688	8.33005
225400689	8.42857
225400778	8.37931
225400841	8.53941
225400854	8.72906
225400899	7.94089
225400965	9.6601
225401017	7.47291
225401134	7.69704
225401141	7.43596
225401177	7.98522
225401198	7.79803
225401264	9.31527
225401567	8.93842
225401589	14.2118
225401687	13.2463
225401691	14.9828
225401736	14.7783
225401738	15.2685
225401766	15.468
225401843	16.1724
225402067	13.8153
225402087	13.468
225402125	13.1502
225402132	12.697
225402361	11.8153
225402490	10.5443
225402622	10.7118
225402630	10.5394
225402667	10.4039
225403464	10.2389
225403545	10.0468
225403592	9.99507
225403631	9.91626
225403633	9.85961
225403697	9.91872
225403709	9.86453
225403796	9.92365
225403840	9.93103
225404152	10.0025
225404292	10.3867
225404293	9.68966
225404421	8.94335
225404430	10.0862
225404468	9.93103
225404495	14.564
225404809	14.367
225404822	17.2488
225404974	17.2956
225405265	16
225405565	16
225405601	16
225405629	16
225405655	16
225405772	16
225406026	16
225406093	16.0567
225406179	16
225406225	16.1034
225406252	16.1084
225406279	17.5542
225407041	15.7586
225407258	17.2512
225407318	14.3276
225407334	15.5419
225407513	13.6897
225407549	14.0887
225407770	13.7537
225407857	13.6675
225407859	12.1404
225407861	11.8842
225407865	12.2365
225407872	11.9852
225407876	13.197
225407901	13.1946
225407902	12.6355
225407960	12.9286
225408006	11.7143
225408205	10.2537
225408310	9.78818
225408352	6.5
225408384	6.66995
225408407	6.12315
225408580	6.12562
225408601	5.84236
225408686	6.07635
225408692	5.41872
225408807	5.28571
225409195	5.97291
225409264	5.21921
225409273	6.03448
225409321	6.28079
225409333	5.75616
225409469	9.16995
225410340	8.25123
225410363	9.5665
225410496	8.53941
225410552	9.00246
225410610	9.49507
225410648	8.91133
225410785	9.14039
225410870	8.867
225410899	8.867
225410916	8.95567
225410926	8.93842
225410952	8.98276
225411172	9.71182
225411300	9.08128
225411403	10.0345
225411490	8.64532
225411596	8.96059
225411785	6.71675
225412905	6.19951
225412919	6.87438
225412962	6.26601
225413457	6.67488
225413467	6.32266
225413502	6.39409
225413544	6.02709
225413733	6.41872
225413756	6.00985
225413775	6.11084
225413847	6.48768
225413866	6.10345
225414060	6.93842
225414254	5.93103
225414411	6.12808
225414429	5.70443
225414454	7.10099
225414673	6.54926
225414804	7.30542
225414950	7.13793
225414983	10.9557
225415236	9.99754
225415402	13.0271
225415421	12.3325
225415456	12.7635
225415485	13.8473
225415631	13.1404
225415736	13.0246
225415746	13.1502
225416043	14.5961
225416128	13.4581
225416129	13.5837
225416307	13.532
225416350	12.6355
225416381	14.17
225416440	11.3621
225416463	16.1305
225417271	12.1823
225417295	17.1921
225417296	15.6478
225417485	15.6946
225417570	15.5517
225417594	15.5517
225417898	15.7365
225417976	15.8005
225417983	15.4064
225417994	15.4064
225417998	15.9975
225417999	16.1601
225418031	17.1847
225418198	15.6675
225418229	16.8177
225418277	15.0197
225418278	15.83
225418379	15.7562
225418465	12.6108
225418698	17.7438
225418760	13.2833
225418801	14.4557
225418811	13.8103
225418886	14.1108
225418896	13.6404
225418949	13.8768
225418960	14.4015
225419050	13.8128
225419117	13.8128
225419129	13.9335
225419171	13.5985
225419193	18.702
225419238	15.0936
225419313	17.1675
225419379	14.3473
225419422	15.266
225419486	15.0148
225419499	15.0148
225419510	15.0148
225419648	15.1429
225419654	14.8202
225419898	14.8227
225419973	13.931
225420022	14.2044
225420027	13.2833
225420073	13.2069
225420259	13.5468
225420435	9.61823
225420437	11.6108
225420439	6.95813
225420464	6.94335
225420779	5.92365
225420780	4.84975
225420930	3.96552
225421420	5.00246
225421421	5.66502
225421978	5.92365
225422166	6.25369
225422612	5.5665
225422803	5.67488
225422813	6.18966
225422856	5.79803
225422908	6.51478
225423149	6.02709
225423159	6.56158
225423202	6.34729
225423254	6.36207
225423749	6.18473
225423968	5.86946
225424062	6.09852
225424104	5.52463
225424218	5.28818
225424285	5.79064
225424439	5.24877
225424609	5.42611
225424648	8.44828
225424730	7.41626
225424780	8.2266
225424826	7.85468
225425052	7.95813
225425098	7.89901
225425201	7.867
225425385	8.03202
225425601	7.67734
225425723	7.61084
225425847	7.37685
225425978	7.38177
225426283	7.46798
225426346	7.39409
225426439	7.5197
225426547	7.11084
225426554	7.63054
225426761	7.58128
225426950	7.20443
225427059	7.63054
225427090	7.46059
225427112	7.49754
225427115	9.35961
225427193	8.17488
225427257	7.99507
225427324	8.60345
225427369	8.55911
225427446	8.42118
225427526	8.9803
225427725	8.5936
225427885	8.51478
225427961	8.05419
225428124	8.19704
225428253	7.89409
225428466	7.59852
225428518	7.89409
225428712	7.38916
225428899	7.633
225429218	7.54187
225429254	8.68473
225429256	5.90394
225429402	5.97044
225429550	5.63547
225429821	5.69704
225429981	5.43842
225430086	6.30542
225430128	5.47537
225430199	5.5197
225430575	5.58128
225430611	5.41133
225430693	5.42857
225430881	5.59113
225430891	5.62069
225430978	5.55665
225431079	4.92365
225431169	4.94335
225431407	4.79803
225431490	6.63054
225431801	6.55665
225431841	6.64286
225432148	6.82759
225432387	6.62808
225432608	6.81527
225432628	6.7734
225432822	6.71921
225433041	6.72414
225433064	6.77833
225433199	6.68719
225433208	6.58128
225433252	6.83744
225433631	6.6133
225433766	6.77833
225433942	6.72414
225434371	6.73892
225434381	6.95074
225434407	9.78571
225434571	7.72906
225434713	8.00985
225434851	8.56158
225434934	8.47044
225434992	9.07389
225435001	8.81034
225435089	8.80296
225435224	8.78818
225435570	8.85468
225435602	8.80049
225435634	8.91133
225436105	8.74138
225436157	8.4532
225436173	8.60345
225436175	8.81034
225436199	8.89163
225436264	8.81281
225436508	8.77094
225436509	8.77586
225436886	8.88424
225436966	8.45567
225437193	8.60345
225437201	8.17488
225437712	8.32512
225437799	8.17241
225437856	8.55911
225438045	8.28571
225438116	8.52956
225438128	8.84483
225438274	8.16256
225438437	8.55665
225438516	11.0394
225438549	8.4532
225438554	8.50246
225438613	8.15764
225438700	8.2266
225438834	8.02709
225438900	8.26355
225438916	9.03695
225439192	9.1601
225439321	9.60591
225439325	10.3818
225439329	11.3842
225439333	11.0665
225439337	8.42857
225439341	8.19704
225439423	8.02217
225439483	9.96798
225439509	10.7709
225439631	8.84483
225439677	9.09606
225439756	8.75369
225440292	8.8399
225440561	8.73399
225440576	8.57143
225441678	8.57882
225441790	8.57143
225441915	8.55419
225442124	8.75123
225442505	8.50246
225442719	8.67734
225443848	8.60345
225443858	9.23892
225444033	9.01478
225444760	9.37438
225444935	9.12808
225445663	9.98768
225445666	9.07143
225446336	9.91872
225446448	8.63547
225446601	9.21921
225446798	8.64778
225447984	9.01232
225447989	8.74631
225448675	8.65271
225449006	9.0936
225449306	8.74384
225449476	9.367
225449525	9.35222
225449589	8.95813
225449638	9.60345
225449938	9.18473
225450110	9.76601
225451199	5.65764
225451380	7.60099
225451381	8.3867
225452213	7.82512
225452215	8.73645
225452290	8.35961
225452960	7.63054
225453002	7.82266
225453091	7.22906
225453513	7.64532
225453634	7.02217
225453716	7.05665
225453855	8.34729
225453872	7.57635
225453879	8.75616
225454016	8.45567
225454618	8.7266
225454843	8.15271
225455077	8.3399
225455149	7.43842
225455278	7.95813
225455280	4.95567
225455359	5.41133
225455857	4.82266
225456148	5.02463
225456595	4.91872
225456626	4.99507
225456819	5.0665
225457500	5.16502
225457578	6.67488
225457897	5.86946
225458143	6.19704
225458634	5.98522
225458659	6.35222
225458777	6.00985
225458917	6.81527
225458924	6.26108
225459023	6.6798
225459290	6.34729
225459845	6.44581
225459879	6.92611
225460602	6.37438
225460893	7.15764
225461044	6.76847
225461048	6.71921
225461476	6.73892
225462854	5.24877
225462892	5.51478
225463018	5.05665
225463086	5.15517
225463343	4.99015
225463492	5.41379
225463497	5.05419
225463663	5.60591
225463930	4.99261
225463979	5.34236
225463997	5.69458
225464648	5.56404
225465335	5.78079
225466113	4.80788
225466534	4.60591
225466789	4.7266
225467041	5.29557
225467313	5.00985
225467760	5.89655
225467762	5.75369
225467786	6.16749
225467992	5.81281
225468041	5.90887
225468128	5.71675
225468263	6.21675
225468298	5.6798
225468413	5.87438
225468428	5.38177
225468745	6.16995
225468795	6.0468
225468845	5.40887
225468983	5.25862
225469064	5.29803
225469130	5.28818
225469167	5.3399
225469190	5.28818
225469219	5.19458
225469323	5.24877
225469435	5.08867
225469644	5.25616
225469746	5.17241
225469931	5.18719
225470035	4.91626
225470184	5.16502
225470248	5.7266
225470303	5.59852
225470430	5.57882
225470482	5.57882
225470664	5.59852
225470669	5.61823
225470853	5.65271
225470924	5.58621
225470946	5.68227
225470977	5.48276
225470989	5.56404
225471488	5.7266
225471506	5.37931
225471580	5.35714
225471662	5.99507
225471719	5.43103
225472089	5.87192
225472306	5.48276
225472426	5.05665
225472432	5.10591
225472442	5.9335
225472446	5.33005
225472465	5.48522
225472476	5.34236
225472593	5.67488
225472752	5.54433
225472851	6.21182
225472899	5.49261
225472903	5.71429
225472906	5.93596
225472907	5.49015
225472915	6.15764
225472942	4.38177
225472947	4.35961
225472969	4.08374
225472995	4.20443
225473203	4.27586
225473227	4.76601
225473256	5.18719
225473751	5.08621
225473765	6.56404
225473789	6.05911
225473828	6.13793
225473900	5.6798
225474082	5.73153
225474273	5.56897
225474693	5.39409
225474833	5.89409
225475132	5.05665
225475225	5.28571
225475498	4.92118
225475519	5.0468
225475726	5.21429
225476266	6.10099
225476339	5.78818
225476453	6.11576
225476616	6.05911
225476709	6.59852
225476797	5.74877
225477019	7.21182
225477089	5.6798
225477091	6.02217
225477129	5.57389
225477256	5.38916
225477515	5.57882
225477759	5.04433
225478023	5.00985
225478101	5.11576
225478189	5.15517
225478269	4.99015
225478270	5.38916
225478296	5.40887
225478407	5.6798
225478437	5.08621
225478747	5.24138
225478881	5.14532
225479247	5.35961
225479326	4.91626
225479607	4.9335
225479623	5.11576
225479629	5.13054
225479896	5.2266
225479972	5.15025
225480279	5.11576
225480343	5.11084
225480442	5.21921
225480581	5.2069
225480753	4.76108
225480931	5.34483
225480939	6.21921
225480951	5.75616
225481341	5.84729
225481780	5.74384
225481904	5.34483
225481998	5.61823
225482446	5.21921
225482559	5.18227
225482730	5.08374
225482762	5.16749
225483065	5.05172
225483129	5.5665
225483590	5.40887
225483883	5.38177
225483963	5.64778
225484026	5.36207
225485043	4.99507
225485218	5.31773
225486282	5.47291
225486590	5.47783
225487499	5.95074
225487576	3.48768
225487679	3.7266
225487812	3.48276
225488716	3.35961
225488926	3.84483
225489215	3.32512
225489243	3.64039
225489250	3.10345
225489406	3.19951
225490113	3.45813
225490359	3.33498
225490437	3.23399
225490522	3.23645
225490549	3.23399
225490780	3.23399
225490827	4.03695
225491066	3.64778
225491072	4.07882
225491075	3.8202
225491077	2.96059
225491079	3.40887
225491081	2.65517
225491083	2.87931
225491085	2.86207
225491095	2.54433
225491097	3.67488
225491616	3.57882
225491671	3.21921
225491703	3.52217
225491714	2.97291
225491958	3.133
225492319	2.87192
225492345	3.01478
225492424	2.91872
225492447	2.97783
225492484	3.24631
225492524	3.07635
225492774	3.05911
225493075	3.08128
225493719	2.95074
225493926	3.07389
225494168	3.07389
225494249	2.71429
225494716	2.81773
225495199	2.80788
225495592	2.90887
225495704	3.17241
225495769	2.75616
225495971	3.2069
225496082	2.89901
225496118	3.34729
225496212	3.39655
225496280	3.43842
225496281	3.5936
225496342	3.44089
225496378	3.44089
225496406	3.44089
225496459	3.44089
225496883	3.44089
225496894	3.68719
225496901	3.24384
225496929	3.39655
225497164	2.9803
225497247	3.32512
225497447	2.9335
225497780	3.16995
225497824	3.01724
225497941	3.40148
225497983	3.0197
225498226	2.9532
225498294	3.84483
225498316	3.07882
225498483	3.48768
225498572	3.35222
225498601	3.51232
225498658	3.81773
225498674	3.64532
225498750	3.71182
225498778	3.51724
225498931	3.54926
225499033	4.49261
225499064	3.06158
225499124	3.73153
225499126	2.84483
225499169	3.46552
225499219	2.81527
225499450	3.08621
225499470	2.53941
225499692	2.52463
225499827	2.5197
225499989	2.1798
225500207	2.4064
225500377	2.17241
225500378	2.49015
225500566	2.28571
225500596	2.34236
225500625	2.73153
225500868	2.55665
225501237	2.87192
225502197	2.80788
225502255	2.89901
225503428	3.51232
225503886	2.57635
225504162	2.5468
225504260	2.65025
225504344	2.6601
225504579	2.4803
225505083	2.72167
225505875	2.7266
225505973	2.68719
225507080	3.95567
225507575	2.67241
225508148	3.79803
225508164	3.54187
225508244	3.84975
225508285	2.57882
225508755	2.81773
225509029	3.25369
225509030	2.51478
225509363	2.71182
225509529	2.31034
225509812	2.30788
225509885	3.68719
225510652	3.55172
225510954	3.76847
225510991	3.78325
225511130	3.74138
225511155	3.87192
225511196	3.73399
225511378	4.52709
225511572	3.49507
225511606	4.27586
225512526	3.90887
225512914	4.33744
225512930	3.97291
225513413	4.42611
225513449	3.94828
225513829	3.89655
225514012	4.03448
225514103	4.00739
225515343	3.54433
225515364	3.50739
225515758	3.65025
225515804	4.54926
225516037	2.62315
225516252	2.97783
225516529	2.97044
225516580	3.01724
225516779	2.49261
225516781	2.65764
225517048	2.16995
225517341	2.20443
225517529	2.24138
225517759	2.3399
225518065	2.44089
225518879	2.97537
225518950	2.76601
225519040	4.21675
225519110	3.35714
225519416	4.12808
225519434	3.78571
225519722	3.6601
225520319	3.9335
225520329	3.63793
225520341	3.35714
225520455	1.69704
225521240	1.53202
225522265	2.58128
225522799	2.01232
225522933	2.23399
225522970	1.70443
225523008	1.73399
225523025	1.81773
225523029	1.89409
225523138	1.66749
225523285	2.23645
225523395	1.75862
225523422	2.01478
225523644	1.89163
225523770	2.94089
225529572	2.3202
225529579	3.24138
225529582	2.7069
225529592	3.49015
225529593	2.47783
225529595	3.49507
225529608	1.61084
225529624	2.18719
225529632	2.62069
225529633	2.20936
225529641	8.37438
225529644	7.10591
225529648	10.3448
225529654	9.60099
225529667	10.6798
225529687	10.8916
225529691	11.9163
225529734	11.7882
225529742	12.3128
225529743	12.9187
225529753	11.6576
225529754	12.0197
225529759	12.4163
225529774	11.8177
225529778	11.3128
225529780	11.6232
225529782	10.4803
225529802	11.5961
225529805	10.9458
225529806	10.1133
225529814	9.72414
225529818	9.50985
225529820	7.66995
225529837	6.98276
225529842	5.82266
225529845	5.27586
225529848	6.16749
225529849	4.91133
225529854	6.66995
225529857	5.19212
225529861	6.03202
225529864	5.95813
225529905	5
225529907	6.41133
225529915	4.70443
225529940	6.0197
225529947	5.53202
225530039	5.3399
225530075	5.42611
225530217	5.29803
225530464	5.35714
225530478	5.35961
225530572	5.51478
225530587	5.65764
225530602	4.92118
225530651	4.65764
225530660	4.63054
225530663	4.76355
225530836	4.6601
225530838	4.96798
225530840	6.15271
225530912	3.23153
225531091	3.08374
225531098	2.31773
225531305	2.1133
225531342	2.2734
225531534	2.50985
225531909	3.33744
225531911	3.28079
225531913	4.05419
225531923	3.08374
225532134	2.80788
225532164	2.6133
225532519	2.64532
225533321	2.68227
225533433	2.85222
225534009	3.33744
225534570	3.05172
225534571	3.00493
225534837	4.33005
225535653	3.42365
225535723	3.36207
225536034	3.34483
225536254	3.86946
225536260	3.80788
225536332	3.66256
225536832	3.74138
225536886	4.06897
225537083	3.75862
225537191	4.45813
225537212	3.39901
225537330	3.367
225537360	3.38916
225537400	3.59606
225537484	3.84975
225537592	2.49507
225537631	2.68227
225538016	2.51232
225538290	3.11576
225538497	3.41872
225538726	3.15271
225538760	3.39655
225538761	3.39901
225538974	3.01724
225539094	3.59113
225539150	2.5665
225539194	2.31281
225539215	2.57389
225539500	2.16995
225539764	2.56404
225539970	1.80788
225540218	1.83498
225540229	2.03202
225540242	3.11084
225540332	3.41626
225540408	3.30049
225540522	3.49015
225540540	3.42611
225540545	3.69458
225540679	3.47537
225540701	3.35961
225540717	3.2266
225540735	3.62562
225540769	3.06158
225540806	3.47537
225540820	2.76847
225540823	2.83251
225540892	2.76601
225540907	2.60837
225540927	3.2069
225540978	2.54187
225541065	2.32266
225541141	3.31773
225541452	2.64532
225541604	4.41872
225541858	3.28325
225541989	4.12562
225542212	3.55172
225542617	3.71429
225542790	3.31773
225542827	3.39901
225542936	3.72414
225543182	3.44089
225543184	5.08621
225543186	3.17241
225543191	3.95813
225543328	3.77586
225543461	3.33744
225543463	4.44828
225543597	2.69212
225544108	2.82512
225544380	2.08621
225544382	2.633
225544386	1.68719
225544388	1.50246
225544390	1.69212
225544737	1.56897
225544915	1.56404
225545242	1.56404
225545261	2.60099
225545325	1.87192
225545516	2.52709
225545716	2.46552
225547301	2.27833
225547369	2.78818
225547376	2.03941
225547790	2.26847
225548465	1.66995
225549045	1.83251
225549547	2.60099
225549802	2.45074
225550189	2.84975
225550503	2.5936
225550530	2.62315
225550834	2.7266
225550860	2.76355
225551225	2.67488
225551306	2.50246
225551989	3.05419
225551997	2.81773
225552595	2.09606
225552625	2.72906
225553047	2.25862
225553381	2.94089
225553874	2.1133
225553917	2.9335
225554371	1.69458
225554426	2.46552
225554589	1.58374
225554602	1.96552
225554628	1.7266
225554762	2.55172
225554883	1.72414
225555455	1.85961
225555562	1.94828
225555885	1.84729
225556846	2.79557
225557193	2.5936
225557225	2.72906
225557248	3.44089
225557337	3.00493
225557367	3.78325
225557369	3.55419
225557371	4.46305
225557936	3.49754
225557938	3.64286
225558755	3.9335
225558894	3.41133
225559011	4.26355
225559542	3.49754
225560309	3.29064
225560806	3.43596
225561424	4.21429
225562055	3.81281
225562421	5.21182
225562797	3.8867
225563047	5.32759
225563453	4.79803
225563630	5.63054
225563669	5.29557
225564030	5.66502
225564456	5.27586
225564522	5.65517
225564555	5.94089
225564671	4.43842
225564708	4.6601
225564764	3.8399
225565181	4.22906
225565499	3.85961
225565863	5.84729
225565899	4.30049
225565905	4.9064
225565941	4.89409
225565972	4.5936
225566442	4.5936
225567658	4.28818
225568041	5.08128
225568043	4.96798
225568045	4.46552
225568075	4.85714
225568364	6.11084
225568366	5.44335
225568376	5.80788
225568381	5.39655
225568405	5.21675
225568475	4.40394
225568617	4.2069
225568622	4.10345
225568826	3.69704
225568854	2.80296
225569521	2.87685
225569784	2.78325
225570023	2.77094
225570123	3.01478
225570334	2.98276
225570383	3.49261
225570463	3.35468
225572540	3.81527
225573189	3.41872
225573560	4.66256
225573575	3.68719
225574095	3.91872
225574374	4.38424
225574486	3.50739
225574549	5.1601
225574899	4.59113
225574916	4.97537
225575628	5.71921
225575942	4.91626
225576164	5.43103
225576671	5.88424
225577177	4.63054
225577501	5.80049
225578051	4.13793
225578265	5.27833
225578373	4.31773
225579039	6.83744
225579261	5.56404
225579641	6.49507
225579817	6.08867
225579841	6.39901
225579956	5.54926
225580097	6.22906
225580198	4.58621
225580239	4.78571
225580240	4.47291
225580251	4.30049
225580267	4.49507
225580281	4.37685
225580541	4.54433
225580543	4.39409
225580549	4.50493
225580591	4.55665
225580702	4.92118
225580941	3.57882
225581441	4.68966
225581492	3.60099
225581621	3.8202
225581939	3.10591
225581953	4.58621
225582177	3.14778
225582285	3.86946
225582300	3.64286
225582301	4.25123
225582336	4.18227
225582339	7.02217
225582340	6.5
225582383	7.47044
225582428	7.34975
225582433	7.2931
225582436	7.2931
225582581	7.2931
225582649	7.72414
225582860	6.53202
225582876	7.87685
225582915	3.37438
225582935	4.65025
225582943	3.21921
225582957	3.99261
225582962	3.74631
225582984	3.85961
225582996	3.79557
225583006	3.77833
225583040	3.7734
225583041	3.72906
225583170	3.78325
225583242	3.79803
225583248	3.8867
225583320	3.69458
225583354	3.80296
225583580	3.7734
225583590	3.98522
225583714	4.26108
225584107	3.31034
225584190	3.66995
225584307	3.17734
225584315	3.12562
225584324	2.98522
225584382	2.94335
225584484	2.9532
225584611	3.07635
225584763	2.9335
225584799	3.19951
225584940	2.93842
225585047	3.69458
225585066	3.59113
225585084	3.44581
225585192	3.46059
225585266	3.45813
225585393	3.48276
225585724	3.4335
225585757	3.51478
225585769	3.57635
225585776	3.50985
225585943	3.50985
225586158	3.52956
225586180	3.52956
225586410	3.49015
225586431	3.50985
225586536	3.51478
225586609	3.47537
225586663	3.45074
225586671	3.70197
225586705	3.0936
225587219	3.23645
225587366	2.92611
225587371	2.9532
225587457	2.85468
225587511	2.88916
225587553	2.867
225587563	2.84729
225587930	2.85714
225587970	3.02463
225588039	2.63793
225588513	2.74138
225588600	2.56158
225588689	2.73892
225588698	3.07389
225588702	2.88424
225588711	2.75369
225588741	2.52463
225589029	2.66502
225589376	2.51232
225589387	2.5
225589730	2.5
225589778	2.367
225589782	2.49015
225589941	2.38916
225590046	2.47783
225590058	2.44089
225590154	2.40148
225590351	2.62808
225590366	2.37685
225590396	2.53695
225590443	2.49754
225590449	2.52956
225590608	2.42365
225590777	2.47783
225591159	2.41626
225591181	2.35961
225591437	2.44089
225591599	2.41379
225591608	2.68227
225591711	2.61823
225591742	2.65764
225591751	2.63547
225591803	2.633
225591855	2.633
225591950	2.73645
225592000	2.46798
225592006	2.5665
225592148	2.4335
225592512	2.48522
225592692	2.6798
225592693	2.58128
225592779	2.5936
225592797	2.60591
225593045	2.53941
225593120	2.82512
225593214	2.39409
225593257	2.38424
225593275	2.4803
225593366	2.40394
225593367	2.44828
225593387	2.85222
225593388	2.74877
225593403	3.02956
225593733	2.95567
225593737	3.5665
225593739	3.18227
225593758	3.9335
225593783	3.57143
225593792	4.05911
225593793	3.64286
225593807	3.6798
225593813	3.93596
225593816	3.69704
225593820	3.45074
225594306	3.4335
225594705	4.25616
225594887	3.39901
225595092	3.65517
225595168	3.34729
225595283	3.27833
225595443	3.24384
225595466	3.18473
225595467	3.32266
225595490	3.34483
225595735	3.82266
225595941	4.02463
225596048	3.98768
225596153	7.08128
225596212	6.133
225596243	7.69458
225596245	8.06897
225596247	7.70197
225596249	7.4064
225596253	7.25369
225596255	6.69704
225596261	6.64778
225596263	6.14778
225596265	6.33005
225596267	5.19458
225596270	5.11823
225596273	4.86453
225596652	4.9335
225596653	4.42857
225596760	4.7266
225596839	3.52463
225596976	3.39655
225597088	3.15025
225597282	3.01232
225597622	3.37438
225598152	3.39655
225598187	5.54187
225598305	5.73399
225598308	6.79064
225598310	6.64532
225598315	6.52463
225598317	6.64532
225598330	6.58374
225598371	6.63547
225598621	7.58867
225599344	6.26601
225600005	6.45567
225600539	5.00985
225600919	7.69951
225601119	5.60345
225601261	6.58128
225601265	5.75862
225601406	6.47044
225601433	6.35961
225601487	5.41133
225601635	6.36207
225601878	5.0468
225602194	5.51232
225602228	5.52463
225602314	5.21182
225602444	5.75369
225602615	4.96552
225602726	5.05665
225602866	4.02217
225602897	3.93842
225603057	3.77586
225603206	3.76108
225603211	3.65517
225603547	3.65025
225603728	3.50246
225604115	3.6798
225604202	3.36453
225604238	3.49261
225604557	3.34975
225604558	3.42118
225605473	3.10837
225605623	3.39655
225605698	3.03695
225605809	3.95813
225606563	3.17488
225607050	3.60345
225607135	3.19951
225607431	3.5665
225607555	2.83744
225608565	2.97537
225608586	3.01478
225608593	2.43596
225609481	2.78818
225611136	2.78325
225611267	3.47291
225611269	4.84483
225611271	5.03202
225611273	5.96059
225611275	5.8202
225611277	5.90148
225611279	5.05665
225611307	4.5197
225611309	4.26847
225611311	5.07882
225611349	4.10591
225611615	3.81034
225612298	3.21921
225612651	2.96798
225612654	3.07389
225612771	2.59113
225613042	2.68719
225613238	2.7069
225613761	2.59606
225613829	2.76601
225614365	3.30296
225614577	3.26847
225614578	3.60591
225614849	3.61823
225615159	4.62562
225615311	4.24138
225615320	4.55419
225615388	4.42365
225615563	4.51724
225616039	5.52956
225616129	5.0936
225616163	5.31281
225616199	4.86207
225616203	4.72906
225616216	4.83005
225616220	4.23153
225616224	3.867
225616228	3.49015
225616318	3.30788
225616624	3.61576
225616641	3.32512
225616883	3.61576
225617118	3.367
225617179	3.66256
225617233	3.78079
225617420	3.61823
225617569	3.66502
225617581	3.88916
225617602	3.95813
225617694	4.12808
225617829	3.88177
225618012	4.14286
225618267	3.83005
225618416	4.13793
225618499	4.30296
225618581	3.96798
225618790	4.33005
225618802	4.21921
225618810	4.1601
225618957	4.1798
225619049	4.7069
225619240	5.29557
225619245	4.63547
225619337	5.26355
225620009	4.6133
225620132	6.64532
225620373	5.38916
225620374	5.78325
225620639	5.41872
225620640	5.36946
225620647	5.21921
225620657	4.43842
225621134	4.68719
225622048	3.8399
225623319	3.91379
225623359	3.31527
225623590	3.36946
225623823	3.4532
225624277	3.39163
225624599	3.50985
225624978	3.86207
225625363	3.39409
225625413	4.67734
225625651	3.70936
225626620	3.92118
225626699	4.02709
225626705	3.58128
225626841	3.63547
225626909	3.10591
225627020	2.94828
225627069	2.96305
225627212	2.88424
225627232	2.90394
225627241	2.84975
225627387	2.90148
225627409	2.92857
225627583	2.86946
225627745	3.02217
225627859	2.90887
225627870	2.94089
225628058	2.92611
225628123	2.92857
225628190	3.23645
225628313	2.91133
225628809	2.9803
225629171	3.15764
225629487	3.40394
225629488	3.74138
225629753	4.03695
225629855	3.78818
225629856	4.0197
225630096	3.7734
225630546	2.46552
225631377	2.42365
225631822	1.93842
225631846	1.79557
225632105	1.83005
225632537	2.08621
225632645	2.09113
225632807	2.0936
225633112	1.99507
225633427	2.77094
225633482	3.0197
225633484	2.6798
225633499	2.54926
225633502	2.31527
225633503	2.04926
225634078	1.82266
225634081	1.58374
225634633	1.72167
225634659	1.54433
225634804	1.47044
225634949	1.41872
225634963	1.86453
225635024	1.78079
225635152	2.02217
225635612	2.97291
225635680	3.05911
225635807	4.88424
225635808	4.24138
225635844	4.95567
225635966	4.86946
225636015	5.13054
225636297	4.53941
225636366	4.0468
225636852	4.69951
225636881	4.0468
225636954	3.91133
225637106	4.22167
225637242	3.63054
225637294	3.43596
225637295	2.77586
225637447	2.97783
225637475	2.65271
225637511	2.52709
225637686	2.46059
225637701	2.55172
225638119	2.46305
225639516	2.53941
225639951	2.60837
225641163	4.12069
225641367	4.00493
225641612	4.05172
225641751	4.82759
225641789	4.25369
225641813	4.78079
225641922	4.89163
225642279	4.5197
225642756	5.76108
225642791	4.52709
225643503	5.21429
225643892	4.21182
225644370	5.22414
225644838	4.3202
225644903	4.52463
225645630	5.22167
225646003	5.00739
225646221	10.0123
225646299	9.04926
225646357	11.5074
225646476	11.0961
225646483	10.9754
225646529	10.9754
225646636	11.4187
225646682	11.064
225646806	11.0788
225646914	11.8448
225647488	9.64286
225647505	10.5542
225647719	8.44828
225647798	9.06897
225647802	8.02463
225647838	8.5468
225647979	8.12562
225648250	7.99754
225648264	8.46798
225648294	7.69704
225648442	7.58867
225648516	7.49754
225648591	7.49015
225648593	7.28571
225648839	7.35961
225648846	7.28571
225649116	7.49261
225649581	7.46552
225649584	7.75123
225649603	6.33744
225649776	7.0665
225650007	4.23153
225650080	4.3867
225650672	3.59113
225650737	3.36453
225650993	3.59113
225651240	3.1133
225651449	3.39163
225651506	3.23892
225651808	3.62562
225651834	3.26355
225651844	3.867
225651957	3.59852
225651985	4.59606
225652462	4.14778
225652502	4.05911
225653022	4.49015
225653131	3.46059
225654527	5.53202
225654736	3.93596
225654830	4.54187
225654853	4.57882
225656606	4.13547
225657174	4.57389
225657224	3.58621
225657225	3.80296
225657267	3.14039
225657321	3.37438
225657536	3.07389
225657652	3.4532
225658502	3.0936
225658555	3.05911
225659141	3.12808
225659724	2.97044
225659768	3.00493
225659870	2.98522
225659871	3.39409
225659882	2.87438
225660265	3.91133
225660379	3.41872
225660682	3.50493
225660689	3.80788
225660789	3.86946
225660798	3.86207
225661266	3.79803
225661412	4.05419
225661635	3.85714
225662188	5.29803
225662255	4.3399
225662551	4.81527
225662924	4.60345
225662928	5.74138
225663176	5.2931
225663865	5.96552
225664132	5.867
225664145	5.91133
225664558	7.19212
225665481	5.72906
225665482	8.53695
225665488	6.46552
225665500	7.92611
225665534	7.08621
225665927	7.23153
225666004	6.63793
225666006	7.05419
225666040	6.06897
225666085	6.07389
225666439	9.55419
225666558	9.13547
225666603	10.1995
225666899	10.0222
225667101	10.1429
225667139	9.67734
225667173	10.3818
225667217	8.15517
225667392	8.92857
225667421	6.74384
225667446	7.55911
225667553	6.38177
225667626	7.6133
225667664	6.20443
225667843	6.95813
225667915	6.367
225667949	6.77094
225667991	6.96059
225667995	5.82759
225667996	6.78325
225668026	5.88177
225668046	6.69458
225668048	6.14778
225668209	6.50739
225668273	5.87438
225668283	6.28571
225668308	3.91133
225668346	3.69951
225668356	4.02709
225668379	3.57389
225668380	3.53941
225668493	3.59113
225668522	3.55172
225668620	3.50246
225668674	3.44581
225668782	3.66256
225668842	3.42857
225668897	3.52956
225668912	3.38177
225669022	4.11084
225669063	3.63793
225669177	4.08128
225669213	4.20443
225669229	4.05911
225669274	3.91133
225669283	4.18473
225669344	3.9532
225669360	5.2266
225669401	4.08128
225669581	4.83744
225669804	4.51724
225670031	4.7931
225670098	4.22167
225670234	4.65764
225670249	3.97537
225670253	3.66995
225670290	3.35222
225670350	3.27833
225670384	3.52217
225670409	2.8867
225670421	2.87685
225670573	2.98768
225670668	2.93842
225670683	3.10591
225670797	2.99015
225670875	3.94335
225670885	3.92857
225670962	4.32266
225671042	4.67734
225671060	4.32759
225671388	4.42857
225671505	4.92365
225671520	3.94089
225671521	4.35222
225671592	3.05419
225671778	2.93842
225671806	4.04926
225671915	3.27833
225671997	3.97044
225672014	3.48768
225672015	3.68719
225672016	3.6601
225672097	3.81281
225672151	3.69458
225672198	3.38424
225672209	3.97291
225672210	3.04926
225672481	3.03695
225673096	3.0665
225673262	2.9532
225673308	3.10099
225673330	2.88177
225673346	2.85222
225673350	3.1133
225673640	2.9803
225673652	3.27833
225673825	3.10345
225673867	3.11823
225673949	3.26108
225673954	3.36207
225674048	3.04187
225674113	2.97537
225674320	3.00493
225674412	3.13547
225674568	2.98276
225674582	3.49507
225674591	3.33005
225674630	3.56897
225674661	3.53695
225674705	3.94828
225674706	4
225674840	4.13054
225675126	3.62562
225675170	4.73153
225675187	3.89655
225676592	4.44089
225676815	4.03202
225676869	4.43103
225676954	4.00246
225677009	4.633
225677021	3.52217
225677023	3.62562
225677082	3.49507
225677145	3.33744
225677179	3.41626
225677219	3.36946
225677244	3.37685
225677319	3.52709
225677514	3.39655
225677518	3.54926
225677800	3.43103
225677866	3.5468
225677972	3.48276
225678131	3.41133
225678192	3.69212
225678193	3.65025
225678347	3.62315
225678395	3.60837
225678441	3.68473
225678477	3.49015
225678507	3.13054
225678557	3.61084
225678587	3.46059
225678715	3.60591
225678885	4.07143
225678982	3.8867
225679021	4.26108
225679086	3.26108
225679098	3.94089
225679141	3.17241
225679276	3.34975
225679312	3.22414
225679423	3.39163
225679425	2.98522
225679477	3.23399
225679601	4.0665
225679717	4.72414
225679829	4.82266
225679830	5.15271
225679831	4.9335
225679847	4.97783
225679902	5.6601
225679968	4.55419
225680084	5.42118
225680137	3.9532
225680170	4.48768
225680341	4.367
225680345	4.26108
225680445	4.13547
225680544	4.65517
225680554	4.11576
225680736	4.15764
225680883	3.81281
225680948	3.55911
225680960	3.29803
225680961	3.58128
225680972	3.44089
225681022	3.36453
225681050	3.633
225681091	3.133
225681239	3.12315
225681472	2.90148
225681479	2.86946
225681512	3.07882
225681560	2.66995
225681682	2.81527
225681768	2.71921
225681769	2.89163
225681878	2.84236
225681918	2.87685
225682192	2.96798
225682315	2.87685
225682356	3.83498
225682412	3.53202
225682476	3.61084
225682477	3.61576
225682693	3.84975
225682927	3.42857
225682983	3.89409
225682991	3.47783
225683019	3.36946
225683066	2.66995
225683162	3.0936
225683255	2.73399
225683263	2.94089
225683325	3.03448
225683564	3.17241
225683625	3.36453
225683630	3.08374
225683740	3.30296
225683895	3.38424
225684032	3.10837
225684243	5.03695
225684279	4.34729
225684308	5.96059
225684631	5.24138
225684664	5.55419
225684703	6.14039
225684705	5.5936
225684708	8.16995
225684718	7.73399
225684724	9.90887
225684725	10.6404
225684866	10.5985
225685024	10.5985
225685413	11.5271
225685451	11.1995
225685483	11.9236
225685488	11.8793
225685491	11.8793
225685497	11.8793
225685504	11.8793
225685619	11.8793
225685861	11.8793
225686134	11.8793
225686141	11.8793
225686225	11.8793
225686236	11.8793
225686260	11.8793
225686454	11.8793
225686568	11.8793
225686615	12.0197
225686680	11.0985
225686898	11.6133
225687008	6.97291
225687036	7.24138
225687043	5.87685
225687044	5.86207
225687080	5.92118
225687279	5.85222
225687388	6.02463
225687389	6.30788
225687749	6.03695
225688447	6.28571
225688667	6.78818
225688819	5.4532
225688872	5.73645
225688973	4.32512
225689139	5.2931
225689141	5.14039
225689175	5.58374
225689529	4.92365
225689618	4.49507
225689819	5.20936
225689923	5.02956
225690007	4.78818
225690942	4.91626
225691041	4.60345
225691093	4.56404
225691147	4.9803
225691323	4.84975
225691381	4.78818
225691394	5.08621
225691626	5.09606
225691630	4.65517
225692040	4.5197
225692403	4.39409
225692408	4.04926
225692454	4.7069
225692515	4.10099
225692533	4.04926
225692595	4.65764
225693004	4.02709
225693250	4.39655
225693328	4.24631
225693808	3.99015
225693886	4.04187
225693923	3.88424
225693961	3.90394
225694252	4.30542
225694332	4.16502
225694542	3.53448
225694702	3.37438
225694839	3.14039
225694959	2.96305
225694983	2.86207
225695200	2.80049
225695575	3
225695759	2.69212
225696037	3.37931
225696058	2.64532
225696128	3.12808
225696443	2.98522
225696934	2.7069
225697023	2.88424
225697490	2.58621
225698434	2.66502
225698480	3.42611
225699173	3.19951
225699189	3.53941
225699637	3.88177
225700057	3.47783
225700359	3.85961
225700416	4.05172
225701231	3.46059
225701325	4.03695
225701332	3.56158
225701668	4.14286
225701670	3.70443
225701765	4.03202
225701774	3.14778
225701941	4.98768
225701951	4.05419
225702012	4.5665
225702032	3.97537
225702125	4.05172
225702370	4.8399
225702426	3.66256
225702481	4.51478
225702520	2.60591
225702586	4.10345
225702592	2.86946
225702824	4.63793
225702939	3.34483
225703028	4.25369
225703240	3.71182
225703259	4.02709
225703655	3.9803
225703697	2.89901
225704063	3.05172
225704558	1.27586
225704581	0.894089
225704743	1.0936
225704963	0.87931
225704979	2.23645
225705590	1.68966
225705640	2.30788
225706310	2.05665
225707393	1.9532
225707644	2.2266
225707657	2.5665
225707693	2.47291
225707799	2.86207
225708009	2.30049
225708402	2.70197
225708460	2.12069
225708649	2.28325
225708789	1.6133
225708822	2.05911
225708856	1.75616
225709318	1.6601
225709354	2.01232
225709419	1.76847
225709535	1.61823
225709723	1.7734
225709732	1.81281
225709765	1.60591
225709777	1.68966
225709981	1.44089
225710104	2.20197
225710239	1.62315
225710684	2.133
225711338	1.96059
225711641	2.0468
225711840	1.89655
225711850	1.93103
225711856	2.02956
225712661	2.16256
225712830	1.92857
225714015	1.91379
225714040	2.48276
225714162	2.11823
225714267	2.18227
225714489	2.42611
225714522	2.70443
225714588	2.1133
225715078	3.27094
225715140	2.02956
225715605	2.33005
225715650	2.05665
225715737	2.05172
225715919	2.5197
225715923	1.89409
225715961	2.10591
225715964	1.73645
225715973	1.87192
225717003	2.74384
225717017	2.39901
225717019	2.2734
225717023	1.95567
225717025	2.37192
225717110	1.68473
225717126	2.09606
225717456	1.60591
225717467	2.24877
225717694	1.79803
225717876	1.63547
225718171	3.48522
225718248	2.9803
225718253	4.08128
225718265	3.85714
225718266	3.70443
225718311	3.81034
225718351	4.14532
225718396	3.18719
225718524	3.4532
225718601	1.69951
225718685	2.37685
225718803	2.05911
225718825	5.4064
225718869	4.1798
225718875	4.88424
225718883	5.21675
225718914	5.00739
225719175	5.4803
225719206	5.4803
225719217	6.42857
225719218	6.35222
225719219	5.84236
225719223	6.36946
225719225	6.18719
225719232	6.46305
225719253	6.22167
225719283	8.05419
225719358	5.02463
225719362	7.72167
225719401	5.13793
225719410	6.41872
225719411	5.59852
225719475	5.58128
225719613	5.99261
225720231	4.02463
225720252	5.09852
225720366	2.57635
225720800	3.12315
225721122	1.55665
225721383	1.83005
225721686	1.23892
225721750	0.689655
225721977	1.15517
225722263	0.684729
225722269	0.85468
225723274	1.32512
225723427	1.05172
225723590	1.40394
225724030	1.38177
225724046	1.38916
225724071	1.2931
225724234	1.11823
225724440	1.56404
225724542	1.04926
225724554	2.01478
225724593	1.26355
225725416	1.54433
225725755	1.77094
225725800	1.35961
225725970	1.39163
225726052	1.47291
225726148	1.45813
225726311	1.58128
225726409	1.49507
225726434	1.83251
225726566	0.977833
225726934	1.24138
225727078	0.625616
225727265	0.719212
225727312	0.874384
225727325	0.79803
225727570	1.03202
225727606	1.20443
225727943	1.05419
225727948	0.938424
225727990	1.14286
225728035	0.837438
225728238	1.04187
225728413	0.758621
225728498	1.5
225728500	2.39163
225728697	2.40887
225728864	2.87931
225728886	2.97783
225729469	2.51232
225729473	3.14532
225729513	2.56158
225729523	2.24384
225729572	2.07635
225729573	2.08374
225729763	2.66749
225729796	3.81034
225729899	3.69951
225730157	3.50739
225730251	3.52956
225730569	3.66502
225730803	3.83005
225730910	3.74877
225731278	2.51478
225731429	2.94581
225731445	1.58374
225731450	1.47291
225731526	1.51232
225731600	2.05911
225731675	1.49015
225731995	1.42611
225732159	1.67488
225732260	0.820197
225732315	1.0197
225732381	0.704433
225732424	1.36946
225732531	1.14039
225732658	2.23153
225732740	1.50493
225732764	1.82759
225732799	1.84483
225733035	1.2266
225733143	1.64778
225733284	0.844828
225733303	0.985222
225733691	1.52463
225733747	1.89901
225734117	2.26601
225734226	2.39409
225734329	3.21182
225734337	2.19704
225734735	2.35714
225734759	1.73892
225734858	1.68473
225734859	2.03448
225735067	1.6601
225735285	1.81281
225735379	1.57635
225735916	1.85222
225736089	3.11823
225736103	2.84975
225737177	6.53448
225737194	6.12808
225737389	6.37931
225738596	6.40148
225738815	6.3399
225738982	6.51478
225739493	6.23399
225739499	6.61084
225739545	5.04926
225739551	5.05172
225739554	3.59606
225739837	4.05911
225739852	3.49261
225739941	4.41379
225741280	2.66256
225741372	3.86946
225741426	2.39409
225741438	4.12315
225741502	2.92365
225741689	3.12808
225741700	3.39655
225742270	2.92857
225742751	3.82759
225742960	2.01724
225743114	2.98276
225743197	2.57143
225743198	3.42365
225743335	3.67488
225743829	3.20197
225743959	4.0936
225744471	3.12315
225744757	4.1601
225745780	3.49754
225745901	3.25123
225746039	4.45074
225746619	3.57143
225748387	4.04433
225748639	3.80296
225748796	4.44335
225749204	3.64532
225750351	4.49754
225752249	2.94335
225752510	3.33498
225752650	2.85468
225752882	4.41379
225752938	3.88916
225752960	7.69951
225753015	6.8867
225753016	7.7069
225753020	7.43842
225753021	7.6133
225753028	7.4803
225753034	7.4803
225753097	8.09852
225753926	6.36453
225754065	7.26847
225754346	4.29064
225754352	5.33251
225754373	4.12069
225754437	4.39655
225754788	4
225755198	4.12562
225755238	2.98276
225755246	3.46059
225755363	3.23399
225755714	3.73399
225755959	3.52956
225756680	4.80788
225756755	3.90148
225757016	6.13054
225757399	5.4335
225758170	6.02709
225758225	5.50246
225758473	5.73892
225758854	5.97537
225758959	4.86453
225759109	5.76601
225759125	3.6601
225759264	3.3867
225759562	3.35468
225760182	2.76108
225760523	2.90887
225760547	2.78325
225760696	2.9335
225760825	2.53448
225761614	2.42611
225761735	2.47044
225761897	2.62315
225762430	2.69704
225762758	2.54926
225762761	2.75862
225763737	2.62315
225764882	3.09606
225765279	3.11084
225765384	3.02217
225765726	3.21921
225765846	3.03941
225766150	2.98276
225766284	3.15025
225766463	2.97044
225766464	3.08128
225766738	2.78079
225766970	2.89409
225767464	3.25123
225767605	3.12808
225767837	2.96798
225767914	3.4532
225768404	3.66502
225768517	3.34975
225768696	4.69458
225768860	3.84236
225768885	4.19458
225769440	4.60099
225769744	3.68966
225769758	4.64039
225769960	2.74138
225770217	3.2734
225770290	2.87931
225770367	2.89655
225770611	2.46552
225770698	2.4803
225770746	2.53695
225770860	2.29557
225770957	2.18719
225771005	2.39901
225771213	2.46798
225771265	2.67734
225771795	2.26108
225771798	2.72414
225771849	2.49015
225771857	2.5197
225772165	2.49261
225772201	2.53695
225772202	2.12315
225772533	2.25862
225772592	2.16502
225772697	2.59852
225772850	2.85222
225772922	2.72414
225773085	4.19458
225773474	3.15025
225773512	4.39901
225773613	3.37438
225774077	6.21429
225774271	4.85222
225774642	6.20197
225774651	5.67734
225774763	5.7266
225775388	5.79557
225775472	5.90887
225775662	5.14286
225775785	5.60099
225775858	3.87931
225775944	3.69704
225776197	4.26847
225776300	3.12808
225776489	4.65025
225776499	2.82759
225776755	4.44089
225777324	3.20197
225777748	4.37931
225777785	4.0197
225778432	4.13054
225778518	3.70197
225778571	4.01478
225778684	3.0936
225778691	3.39901
225778727	2.4803
225778742	2.72414
225778820	2.50246
225779543	6.14532
225780145	6.20443
225780147	17.3079
225780174	16.7167
225780175	19.3695
225780396	19.1749
225780413	19.1749
225780415	19.1749
225780460	19.1749
225780558	19.1749
225780559	19.1749
225781073	19.1749
225781150	19.5443
225781340	18.4655
225781634	18.9335
225781671	17.4778
225781752	17.83
225781907	18.3202
225782055	17.1207
225782145	18.6478
225782187	18.0567
225782416	18.6601
225782845	18.4261
225782859	18.4877
225783080	18.1872
225783211	18.3153
225783450	18.2438
225783682	18.2438
225783861	18.8916
225783919	15.0665
225783938	16.1527
225783957	8.09113
225784416	8.83498
225784483	4.29803
225784502	5.49507
225785134	2.6133
225785141	3.90394
225785212	2.9335
225785555	3.20197
225785561	3.14532
225785850	3.96798
225786241	3.56897
225786380	3.78325
225786643	4.03202
225787680	3.5
225787820	4.4532
225787854	3.41626
225788531	3.36453
225788680	4.41379
225789049	3.33498
225789801	3.89409
225789817	4.08374
225790342	3.21429
225790443	3.99015
225790445	2.71921
225790449	2.30049
225790451	2.28079
225791430	2.34975
225791967	2.18473
225792678	2.24384
225792737	2.18227
225793080	2.22414
225793270	2.30788
225793389	2.31281
225793676	2.03448
225793822	2.26355
225793826	1.89655
225793979	1.84483
225795023	1.64532
225795145	1.74138
225795148	1.75369
225795221	1.5
225795804	2.37931
225796186	2.0468
225796455	2.75616
225796621	2.14778
225796729	2.14286
225796777	3.02463
225796852	2.23645
225797110	2.4335
225797139	2.55172
225797308	2.16502
225797316	2.28079
225797350	2.53695
225797579	2.14286
225797665	2.65025
225797749	2.50739
225798163	2.56158
225798205	2.64532
225798386	2.09852
225798632	1.88424
225798633	1.29803
225798928	2.2266
225799368	1.89163
225799704	3.44581
225799855	3.19704
225800147	3.28325
225800277	3.94828
225801169	3.28079
225801280	9.36207
225801353	8.08374
225801408	10.7931
225801562	10.4828
225802149	10.3768
225802164	10.7167
225802360	10.431
225802407	10.431
225802758	10.5468
225802956	10.3768
225803119	10.4852
225803120	10.532
225803139	10.702
225803167	11.1034
225803747	10.3966
225804112	10.2266
225804254	10.702
225804275	10.3054
225804493	8.13054
225804622	8.34236
225804686	3.71921
225804825	3.62562
225804923	3.41872
225805176	3.49754
225805229	3.43596
225805289	3.13793
225805314	3.31281
225805435	3.18473
225805516	3.3867
225805527	2.48522
225805537	2.61084
225805538	1.26847
225805714	1.37931
225805755	1.29064
225805829	1.1601
225805973	1.83005
225806061	1.5665
225806084	1.75123
225806119	2.86453
225806188	1.79557
225806203	2.80296
225806285	2.29557
225806572	1.96798
225806629	3.49507
225806849	1.73645
225806972	4.11823
225807126	2.81773
225807142	4.61823
225807266	4.2266
225807511	4.70443
225807544	9.01478
225807561	8.7734
225807568	11.9507
225807575	11.4212
225807577	13.9975
225807590	13.101
225807597	13.3227
225807599	12.8399
225807627	13.665
225807651	14.0739
225807664	14.0714
225807665	13.5172
225807671	13.5172
225807673	13.5172
225807675	13.5172
225807678	14.2291
225807809	12.7709
225807816	10.9729
225807820	10.968
225807904	9.09852
225807913	8.73399
225807934	5.52956
225807943	3.22167
225807951	2.49507
225807953	2.62808
225808145	2.63547
225808692	1.90394
225808698	2.19212
225808748	2.68966
225808838	2.51724
225809175	3.27586
225809193	2.69704
225809309	3.54187
225809531	2.71921
225809550	4.45813
225809642	2.98276
225810043	6.42118
225810069	4.80542
225810829	5.75369
225810873	5.1601
225811060	5.31281
225811273	4.8867
225811314	5.42857
225811502	4.52463
225811514	5.27833
225811565	5.0936
225811587	5.37931
225811697	4.74138
225811808	5.83498
225811989	4.82759
225812087	5.43842
225812209	4.92611
225812222	5.02217
225813204	4.30788
225813374	4.24877
225813430	4.40394
225813432	4.46305
225813446	4.10837
225813580	4.97537
225813619	4.367
225813689	4.33251
225813691	4.82512
225813761	4.22414
225813848	4.41626
225813870	5.62562
225813893	3.38424
225814042	6.59852
225814624	4.91626
225814627	6.47783
225814630	5.4335
225814660	6.3202
225814720	5.96305
225814768	5.9335
225814915	5.86946
225814929	8.16502
225814968	7.93596
225815003	8.37438
225815119	8.44335
225815128	8.37685
225815194	8.37685
225815340	8.67734
225815368	8.50246
225815446	8.80542
225815453	7.51232
225815485	7.81034
225815706	5.22414
225815724	5.16995
225815807	4.08621
225815865	4.29557
225816033	3.98276
225816059	4.13054
225816106	4.02217
225816348	4.05665
225816378	4.03941
225816479	4.19212
225822229	3.0468
225822294	3.1133
225822332	2.34236
225822507	2.08867
225822531	2.01478
225822544	2.13793
225822741	2.17241
225822951	2.22414
225822952	2.3399
225823063	2.13547
225823346	2.07882
225823365	2.49261
225823405	2.13793
225823671	2.05419
225823719	2.31281
225823854	2.133
225823982	1.98276
225824067	2.03941
225824199	2.37438
225824259	2.3202
225824308	3.38424
225824336	3.36207
225824525	3.22167
225824576	3.77586
225824744	3.53941
225824802	4.23892
225824830	3.6798
225824969	4.94335
225825038	3.57635
225825122	4.24138
225825145	3.59852
225825253	3.9064
225825304	3.49507
225825759	3.66256
225825777	3.26108
225825797	2.9064
225825813	3.59113
225826444	2.42365
225826468	2.3202
225826538	1.68966
225826572	1.95567
225826939	0.953202
225826947	0.965517
225827153	1.56404
225827320	0.662562
225827471	1.03202
225827506	1.01478
225827591	1.76601
225827627	2.23399
225827790	2.08374
225827794	5.12562
225827800	4.12315
225827806	5.4532
225827808	5.72906
225827810	5.02463
225827854	5.63793
225827860	5.08867
225827869	4.89409
225827870	4.01478
225827872	3.80542
225827879	3.3399
225827882	3.72414
225827885	3.26601
225827897	4.18966
225827900	3.72414
225827922	2.79557
225827925	3.53695
225827928	2.03941
225827934	2.46798
225827945	3.14286
225827948	2.87931
225827973	2.98768
225827984	2.96305
225828064	3.02956
225828312	2.69704
225828426	2.84236
225828742	2.73153
225829195	4.07143
225829262	3.14039
225829424	3.71429
225829494	2.84975
225829510	3.10837
225829748	2.78079
225830444	2.91626
225831039	2.03202
225831177	1.89901
225831527	1.71182
225831551	1.45813
225831797	1.81773
225832745	1.69951
225833028	1.91626
225833221	1.85468
225833267	1.91133
225833269	2.19458
225833272	1.93596
225833410	2.44089
225833421	2.42857
225833427	3.83744
225833600	3.4335
225833673	3.76108
225833724	3.46305
225833798	4.19458
225833836	3.7734
225833916	4.19458
225833962	3.92365
225833999	3.9064
225834020	4.40887
225834591	3.59606
225834680	3.78571
225834691	3.80788
225834983	3.93842
225835004	3.4532
225835015	3.5936
225835390	3.50493
225835763	3.76108
225836555	3.5665
225836922	3.7069
225837352	2.69951
225837676	3.1601
225838155	1.64039
225838176	1.70443
225838230	1.34236
225838248	1.5665
225838978	1.36207
225839038	1.65764
225839163	1.43103
225839165	2.1798
225839342	1.65025
225839670	1.76601
225840154	2.08621
225840397	1.92118
225840410	3.71182
225840412	3.14532
225840418	3.86207
225840499	3.53202
225840503	3.53202
225840606	4.37685
225840792	3.24631
225841259	4.09113
225841626	1.94828
225842030	1.38916
225842429	1.80296
225842564	1.57143
225842660	1.19951
225842983	1.32512
225843079	1.28818
225843253	1.29557
225843361	2.04433
225843429	1.53448
225843590	1.97291
225843604	1.73399
225843616	1.73399
225843617	1.74138
225843671	1.87438
225843717	1.54187
225843794	1.71675
225843917	1.16502
225843974	1.11823
225844081	1.11823
225844096	1.03941
225844108	1.09852
225844125	1.12315
225844149	1.08621
225844224	1.05172
225844362	1.00985
225844369	0.965517
225844381	1.05172
225844471	0.921182
225844484	1.08867
225844490	0.995074
225844508	1.00985
225844620	1.29064
225844675	1.0197
225844959	1.24384
225845052	1.11084
225845302	1.12562
225845357	1.04926
225845379	0.970443
225845445	1.26601
225845520	1.10837
225845532	1.28818
225845538	1.2931
225845547	1.17488
225845644	1.22167
225845650	1.27094
225845838	2.19704
225846390	2.22414
225846595	3.75616
225846613	3.10099
225846739	5.28818
225846741	3.63054
225846745	3.65517
225846747	3.20443
225847022	3.18227
225847326	2.70443
225847407	3.0468
225847606	2.7734
225848172	2.39655
225848204	2.53448
225848527	2.84483
225848623	3.33005
225849028	5.23153
225849409	6.61084
225849594	7.33005
225849783	7.87931
225849977	7.6133
225849990	7.6133
225850221	7.6133
225850250	7.23153
225850252	6.59113
225850253	6.89409
225850436	7.63054
225850606	5.61084
225850642	7.41626
225850678	5.26355
225850681	5.71182
225850760	4.94335
225850854	5.0197
225851131	5.39655
225851519	4.01232
225851760	4.4064
225853672	2.22906
225853793	2.68966
225853905	0.972906
225854709	0.997537
225854847	0.884236
225854907	0.881773
225855842	0.711823
225856059	1.07635
225856220	0.480296
225856802	0.55665
225856811	0.534483
225857062	0.512315
225857167	0.5
225857516	0.490148
225857557	0.517241
225857757	0.522167
225857973	0.470443
225858092	0.460591
225858364	0.44335
225858390	0.847291
225858420	0.899015
225858968	0.640394
225859319	0.795567
225859595	0.881773
225859798	0.628079
225860305	0.884236
225860770	1.0197
225861138	0.953202
225861887	1.28079
225861888	1.11084
225862733	2.58867
225862754	2.16502
225862989	2.00493
225863147	2.3399
225864398	1.63054
225864399	2.19951
225864499	1.47044
225864935	2.12069
225866119	1.40887
225866434	2.43103
225866527	1.43103
225867081	1.71921
225867835	1.70197
225868082	2.03202
225868468	1.57389
225869137	2.37192
225869742	1.34729
225870629	1.95567
225870683	1.27833
225871253	1.17734
225871254	1.15025
225871351	1.42118
225871468	1.64532
225871777	1.23892
225872287	1.46798
225872342	1.36453
225873537	1.2266
225873726	1.27094
225874186	1.40887
225874605	1.3399
225874771	1.5
225874781	1.61576
225874971	1.93596
225875121	1.82266
225875573	2.31034
225876340	1.89901
225876382	2.33005
225876428	2.11576
225876520	1.76847
225876521	2.25862
225876533	1.59606
225876541	1.68966
225876547	2.09606
225876565	1.73892
225876571	2.69212
225876573	1.91379
225876583	3.33005
225876594	3.06897
225876623	4.95567
225876633	5.05172
225876775	5.46059
225876777	5.26847
225876779	5.26847
225876780	5.26847
225876796	5.26847
225876891	4.75616
225877052	3.28571
225877077	3.62069
225877084	1.55665
225877096	1.57389
225877101	1.75369
225877125	1.29064
225877228	1.47537
225877242	1.43103
225877446	1.40148
225877708	1.15764
225877728	1.23399
225877880	1.5665
225878034	2.39409
225878308	1.99015
225878321	2.56404
225878351	2.41379
225878353	2.71921
225878487	2.0665
225878670	2.17241
225878719	2.11576
225878741	2.133
225878832	2.33005
225879091	2.20443
225879193	2.09606
225879210	1.76355
225879336	1.88177
225879348	1.23645
225879525	1.50739
225879893	1.11084
225880027	1.70197
225880083	1.7069
225880194	1.76847
225880210	2.74631
225880557	1.9532
225880613	2.38424
225880692	1.82512
225881234	2.08621
225881493	1.39409
225881825	1.30542
225881974	1.31281
225882058	1.18473
225882166	1.08867
225882335	1.2931
225882374	1.18966
225882599	1.13547
225883740	1.24384
225883911	1.36453
225883913	1.40887
225883927	1.28079
225884150	1.47537
225884176	1.1601
225884239	1.44089
225884754	1.19458
225884841	1.14778
225884907	0.990148
225885337	1.12808
225885882	1.10591
225885988	1.14039
225886309	1.1798
225886424	1.7266
225886587	1.26108
225886714	2.12069
225886871	1.39163
225886956	2.28325
225886983	1.48522
225887002	1.56897
225887004	1.92118
225887163	1.54433
225887279	1.46059
225887293	1.5936
225887417	1.31773
225887733	1.78079
225887966	1.27094
225888025	2.29803
225888041	1.60591
225888304	3.20936
225888685	2.40887
225888709	2.80296
225888798	2.62562
225888814	3.07143
225888914	2.44581
225889199	3.01232
225889311	2.18966
225889334	2.37931
225889402	1.66502
225889827	3.27586
225890098	2.09852
225890137	2.52709
225890292	2.24384
225890363	2.45813
225890925	1.88177
225891116	2.25862
225891448	1.77586
225891513	1.46798
225891640	2.7069
225892038	1.68966
225892044	1.97044
225892048	1.77586
225892054	1.85468
225892060	1.43842
225892070	1.93596
225892076	2.50246
225892082	1.86207
225892524	2.31773
225892946	1.95813
225893098	2.04187
225893512	1.87438
225893554	1.58867
225893816	2.06404
225894344	1.51724
225894828	1.71675
225894980	1.7069
225896868	1.68719
225896993	1.45074
225897076	1.56897
225897119	1.67241
225898718	2.03941
225898823	1.78079
225899590	2.367
225899709	1.96552
225899748	2.03941
225901351	2.84975
225902297	1.74631
225902586	1.94828
225903716	2.67241
225903864	2.12315
225903926	2.82759
225903928	2.36453
225904466	2.82266
225904509	2.85961
225904511	5.88177
225904513	5.32512
225904514	6.46305
225904554	6.08621
225904555	6.08621
225904558	6.08621
225904763	6.4803
225904800	5.19951
225905672	5.3399
225905827	4.40394
225905844	4.61084
225906471	2.95567
225907491	3
225907696	2.30049
225907816	2.30542
225909472	2.36453
225909739	2.79064
225910230	2.94581
225910261	2.95813
225910288	2.99754
225910297	3.69458
225910321	3.15271
225910636	2.83744
225911266	3.20936
225911270	2.80788
225911317	3.17488
225911842	2.89163
225912243	3.85714
225912402	3.48768
225912603	4.89409
225912644	4.17241
225912973	4.2266
225912975	3.93596
225913108	4.31527
225913412	3.92118
225914305	3.5936
225914472	3.15517
225914491	3.08374
225914492	2.64532
225914548	2.85714
225914676	2.7931
225914936	2.40887
225915042	2.29557
225915742	2.3399
225915767	2.26108
225916038	2.27094
225916665	2.34729
225916698	2.21182
225916924	2.81034
225917196	2.92611
225917347	3.05911
225917349	3.27094
225917522	3.61084
225917581	2.92857
225917870	2.96798
225918198	2.6133
225918221	2.61823
225918423	2.12069
225918635	1.7734
225918723	1.85714
225919125	1.89409
225919248	2.7931
225919362	2.54433
225920014	2.99015
225920242	3.15271
225922682	2.94828
225922779	3.07143
225922838	3.00985
225922932	3.05665
225923068	3.18227
225923212	2.80788
225923371	3.05665
225923519	2.90887
225923697	3.35222
225923704	4.9532
225923708	4.85468
225923908	6.08374
225924081	6.09606
225924319	6.41872
225924368	8.04926
225924771	8.21429
225924853	8.60591
225924856	8.367
225924859	8.02217
225925074	8.05665
225925192	7.83005
225925312	7.73153
225925356	7.61576
225925387	7.53448
225925390	7.45567
225925392	7.45567
225925543	7.45567
225925545	7.45567
225925585	7.45567
225925641	7.45567
225925644	7.47537
225925656	7.46552
225925688	7.46552
225925692	7.46552
225925752	7.4803
225925895	7.58621
225925989	5.44828
225925996	5.81527
225926127	2.46305
225926460	2.45074
225926740	1.66749
225926783	1.43842
225926999	1.6133
225927009	1.38177
225927882	1.98522
225928347	1.69704
225928536	2.25123
225928594	1.57635
225928902	2.2266
225930569	1.62069
225931244	2.15025
225931607	1.66995
225931638	2.28325
225931761	1.38177
225931815	1.89409
225931817	0.977833
225931819	1.03448
225931821	0.637931
225931823	0.963054
225931829	1.4532
225931837	1.72906
225932292	1.65764
225932466	2.40394
225932635	1.89163
225932812	2.28571
225932865	1.71429
225933053	2.10591
225933392	1.80788
225933800	2.06897
225934017	2.03448
225934277	2.05911
225934313	2.8399
225934369	2.88177
225934426	4.45813
225934453	3.18966
225934552	3.74384
225934780	3.96059
225934965	3.07389
225935426	4.09113
225935487	2.20936
225935647	3.27094
225935684	2.44581
225936340	3.34483
225936403	3.60099
225936547	7.35222
225936692	6.4064
225937317	8.48522
225937323	7.99507
225937640	9.09852
225937673	8.43103
225938771	8.89901
225939161	8.45813
225939297	8.83005
225940755	8.29557
225941044	9.13547
225941118	7.42118
225941213	9.48768
225941704	4.89901
225941798	6.55665
225941901	3.68227
225941932	5.36946
225942330	3.62562
225942413	3.90887
225942717	3.74631
225942830	4.11823
225943150	2.99507
225944305	3.367
225945552	3.18966
225946232	3.4532
225946329	6.367
225946330	5.94581
225947074	7.86207
225947587	7.79803
225947703	8
225948160	7.76355
225948236	7.76355
225948249	7.76355
225948266	8.12315
225948308	7.19951
225948399	8.23892
225949145	4.81281
225949431	5.90887
225949443	2.1798
225949487	2.47044
225949829	2.24384
225949883	1.84236
225949962	2.15517
225950327	1.9335
225950814	2.07143
225950921	1.86946
225950975	1.97291
225951084	1.76847
225951136	1.90394
225951146	2.28818
225951147	2.04187
225951148	2.4532
225951349	4.18473
225951441	3.34729
225951574	3.52956
225951685	3.81281
225951861	3.42611
225951963	3.56404
225952208	3.52217
225952221	3.48522
225952269	3.50985
225952406	3.72167
225952600	3.25369
225952857	3.58374
225952957	3.19951
225953150	3.3867
225953210	3.22167
225953326	3.46305
225953327	3.2266
225953366	3.52217
225953511	3.18966
225953548	4.83251
225953555	3.66502
225953557	3.70197
225953620	3.78079
225953862	3.84975
225953965	3.71921
225954050	3.85714
225954369	3.74877
225954675	4.10345
225954678	3.84483
225954715	3.98276
225954806	3.85714
225954826	4.13054
225954906	3.91379
225954974	4.1601
225954977	3.84236
225955216	3.9532
225955272	3.76355
225955520	4.07389
225955575	4.04926
225955596	3.78818
225955601	4.87438
225955773	4.10099
225955889	4.07882
225956087	4.867
225956201	3.32266
225956267	3.62808
225956505	3.47537
225956507	3.81527
225956535	3.8202
225956626	4.35222
225956645	3.84975
225956666	5.89901
225956695	4.16256
225956740	4.23153
225956759	5.08374
225956969	4.58128
225957170	4.0665
225957208	3.71675
225957281	3.78571
225957451	4.51724
225957466	5.21182
225957632	4.91133
225957659	4.98276
225957858	5.09852
225957879	5.46798
225958224	4.5936
225958750	5.00985
225958785	5.04187
225958901	4.76355
225959015	5.12808
225959137	4.63547
225959415	6.10591
225959745	5.16749
225960244	4.97044
225960245	5.71675
225960394	5.42611
225960565	6.12808
225960673	5.2931
225960731	7.11084
225960782	5.11084
225960797	5.30296
225960852	4.88424
225961133	4.16749
225961134	4.92611
225961146	4
225961238	5.39655
225961286	3.68719
225961371	4.14286
225961393	3.84729
225961560	3.9335
225961589	4.09852
225961626	6.4335
225961728	4.49015
225961824	4.81034
225961856	5.75862
225961961	4.79064
225962066	6.22167
225962109	5.13793
225962222	6.30296
225962297	5.47783
225962364	5.47783
225962567	5.90887
225962575	4.78079
225962629	5.66502
225962719	3.81034
225962759	4.0936
225963393	3.3867
225963395	3.00493
225963411	2.85714
225963529	2.66256
225965430	3.2069
225965515	3.23153
225965639	3.02709
225966163	3.85961
225966287	2.71182
225966368	3.45074
225966421	2.8867
225966436	4.17488
225966461	2.98768
225966548	2.9064
225966742	4.56404
225967000	3.30049
225967096	2.8202
225967194	4.16502
225967233	3.8202
225967384	3.94335
225967424	3.78571
225967543	3.41626
225967558	4.25369
225967579	3.37931
225967591	4.03941
225967670	4.33005
225967913	3.65764
225968016	3.26601
225968098	6.00246
225968123	4.99261
225968125	6.05911
225968142	5.10591
225968170	6.13054
225968212	5.65764
225968248	6.39409
225968351	5.74631
225968426	5.79803
225968437	6.58867
225968493	5.91379
225968557	9.45567
225968565	6.97783
225968694	6.83744
225968787	6.66256
225968928	6.79803
225969075	7.39901
225969083	7.21182
225969156	7.76601
225969240	7.31034
225969257	7.44089
225969570	8.18966
225969611	6.65764
225969645	7.39409
225969704	6.42857
225969714	6.80788
225970017	6.75369
225970274	6.57143
225970293	6.76847
225970305	9.3867
225970350	7.2931
225970399	7.48522
225970438	7.04433
225970486	7.11576
225970501	7.56158
225970534	6.64039
225970708	6.7931
225970745	6.32759
225970769	7.26355
225970855	7.44335
225970890	12.6429
225970930	10.5468
225970967	10.6108
225971061	10.4039
225971206	10.2438
225971237	10.3202
225971323	10.2586
225971369	10.9926
225971408	9.367
225971463	10.1059
225971577	8.79557
225971697	9.09606
225971829	9.24384
225971906	8.82759
225971908	9.66502
225971952	9.16502
225972008	9.5197
225972016	9.19212
225972081	9.93842
225972527	9.38916
225972585	9.81034
225972958	9.25862
225973086	8.69212
225973166	9.05419
225973283	6.67734
225973351	8.60591
225973434	5.82512
225973502	6.02217
225973514	5.8399
225973873	5.76847
225973990	5.76847
225974071	5.93596
225974279	7.21921
225974413	6.90394
225979187	8.0936
225979350	8.06158
225979356	7.8867
225979472	8.08621
225980004	7.21675
225980271	7.00246
225980357	7.03941
225980526	6.45813
225980603	8.29557
225980808	4.69458
225981006	4.57143
225981246	4.20197
225981263	4.42857
225981827	4.51724
225981877	4.3867
225981998	4.62315
225982266	4.12315
225982311	4.30296
225982395	3.13547
225982437	2.93596
225982514	2.67241
225982519	2.59606
225982600	2.71429
225982804	2.53695
225982848	2.5665
225982918	2.66502
225983042	2.52956
225983188	2.62562
225983570	2.50246
225983647	2.58374
225983669	2.91872
225983753	2.71182
225983762	2.96552
225983810	2.79803
225984306	2.86453
225984387	2.85468
225984552	3.10099
225984734	2.69458
225984786	2.73892
225984894	3.02217
225984921	2.64039
225984991	2.79064
225985053	2.66749
225985246	2.69212
225985323	2.17488
225985340	2.63547
225985406	2.3202
225985446	3.34483
225985490	4.05172
225985565	3.34975
225985631	3.41872
225986128	3.72414
225986314	3.5468
225986448	4.39655
225986542	3.2734
225986708	3.65764
225987144	3.29557
225987190	2.63793
225987194	3.11576
225987456	3.38916
225987615	3.94089
225987675	3.67488
225987676	4.68473
225987746	3.76601
225987767	3.87438
225987881	4.69704
225987915	4.19951
225987970	4.36453
225988005	4.36207
225988006	4.02463
225988098	4.15517
225988128	4.09852
225988275	3.98276
225988529	3.99754
225988617	3.94828
225988639	4.06404
225988679	3.90887
225988696	3.96059
225988712	4.0936
225988719	3.92857
225988773	4.00246
225988834	4.15764
225988966	4.00246
225989003	4.15025
225989029	3.89655
225989108	3.79557
225989130	4.1798
225989148	3.87438
225989369	3.99015
225989378	3.8202
225989382	4.25616
225989618	4.28079
225989787	3.71182
225989861	4.15271
225989914	3.94335
225990002	4.03202
225990003	4.08374
225990016	4.0197
225990169	4.31034
225990205	5.0665
225990396	4.30296
225990436	7.69212
225990680	5.4532
225990780	6.30296
225991695	5.93842
225991879	5.94581
225991944	5.91379
225992219	5.96059
225992230	5.92365
225992237	6.19212
225992261	6.78818
225992267	6.40887
225992269	7.10591
225992277	6.40148
225992295	6.47783
225992355	6.4335
225992418	6.40887
225992784	6.72906
225992802	6.89409
225992823	5.09113
225992874	6.93596
225992875	6.5468
225992883	7.48768
225992949	7.61576
225993072	7.57143
225993097	9
225993489	8.85468
225993512	9.48768
225993518	9.33005
225993531	10.8547
225993538	9.32266
225993946	9.4532
225994273	10.2734
225994842	9.64039
225994998	9.00739
225995104	9.50493
225995481	7.80788
225995598	7.7734
225995857	8.01478
225995988	7.24877
225995989	7.42118
225996129	7.58128
225996365	7.2069
225996434	7.27833
225996473	7.18473
225996974	7.19458
225997042	7.18473
225997099	7.25123
225997444	7.43596
225997925	5.0468
225998776	5.56404
225999110	4.68227
225999164	5.1798
225999236	5.12315
225999311	5.40887
225999319	5.22906
225999320	4.53695
225999340	4.133
225999667	3.27833
225999857	2.65271
226000001	2.81527
226000213	2.97044
226000215	2.5665
226000241	3.02709
226000391	1.6798
226000707	2.67488
226000737	2.96059
226001186	3.49015
226001317	3.30049
226001422	3.02956
226001497	4.1798
226001592	3.80788
226001759	4.33498
226001978	4.3867
226002414	3.62315
226002633	3.69212
226002634	3.57882
226002676	3.5936
226002731	3.60837
226002782	3.72414
226002901	3.74631
226003221	4.80542
226009933	5.00246
226010006	9.89901
226010033	8.31773
226010039	9.63793
226010108	9.55665
226010129	9.64778
226010130	9.52709
226010206	12.7562
226010231	12.069
226010278	12.1921
226010340	12.2315
226010529	12.1133
226010535	12.4039
226010542	12.5
226010554	11.7783
226010563	11.4384
226010566	11.0025
226010610	11.197
226010807	10.835
226010893	10.9335
226010901	10.7537
226010907	10.9975
226011048	8.98522
226011051	9.27833
226011281	9.2069
226011769	12.0517
226011770	10.8153
226011772	10.4261
226011778	10.1355
226011797	8.91872
226011799	9.12562
226011890	8.92118
226012146	10.3892
226012149	9.58128
226012161	8.56158
226012310	8.75123
226012313	10.3522
226012317	9.9803
226012640	10.4039
226014188	9.93103
226014279	9.2266
226014499	8.94828
226014719	8.24877
226014864	7.68473
226014978	7.33744
226015003	7.33744
226015280	7.1601
226015443	7.16749
226015522	7.20197
226015656	7.18719
226015822	7.09113
226015830	7.12315
226015858	7.09113
226015900	7.09113
226015980	7.22167
226016163	7.14778
226016166	7.25369
226016188	7.13054
226016191	7.16502
226016495	7.16502
226016585	7.08128
226016637	7.95813
226016641	5.28571
226016650	5.87438
226016907	3.10591
226016966	4.45813
226016987	3.55665
226017076	4.42365
226017165	4.40394
226017318	4.50739
226017373	4.41133
226017395	4.81281
226017617	4.46059
226018880	4.5
226019007	4.78079
226019100	4.32512
226019274	4.44828
226019622	4.39409
226019639	4.40148
226019851	4.33251
226020036	4.42857
226020573	4.47783
226020588	4.45074
226020985	4.74384
226021059	3.30049
226021288	3.37192
226021329	2.73153
226021467	3.46552
226021717	3.32759
226021822	2.71921
226022014	2.24877
226022030	1.61823
226022087	1.7069
226022367	1.51478
226022392	1.73892
226022668	1.58867
226022683	1.57635
226023102	1.68227
226023125	1.80788
226023166	1.78079
226023217	2.07635
226023223	2.89409
226023781	2.38177
226023882	2.49015
226023945	2.19704
226024337	2.19951
226024453	2.76601
226024778	1.56404
226024982	1.40148
226025184	1.48276
226025424	1.66502
226025439	1.31034
226025485	1.20936
226026063	1.66256
226026346	1.31034
226026424	1.25616
226026463	1.367
226026476	1.09852
226026491	1.30049
226026572	0.990148
226026717	1.23892
226027212	1.41626
226027470	1.01478
226027513	1.1133
226027603	1.44089
226027644	1.57143
226028182	2.54433
226028196	2.07635
226028250	2.64532
226028254	2.69458
226028258	2.00246
226028338	2.27586
226028357	1.867
226028513	2.80542
226029160	1.18719
226029172	1.37438
226029484	1.16502
226030094	1.1798
226030349	1.20197
226030353	1.29064
226030433	1.23892
226030483	1.23399
226030648	1.31281
226030861	1.19212
226030899	1.13793
226031077	1.14532
226031080	1.05419
226031344	1.12808
226031356	1.1133
226031541	1.58621
226031658	1.45074
226031715	1.63054
226031790	1.48276
226031936	1.49507
226032088	1.65764
226032349	1.5197
226032444	1.5665
226032449	1.51724
226032698	1.47044
226032725	1.633
226032854	1.6798
226032861	1.6133
226033026	1.7266
226033104	1.88424
226033157	2.25616
226033316	1.87685
226033326	1.97291
226033338	2.03448
226033349	2.15517
226033452	2.12069
226033600	1.87931
226033634	2.09606
226033737	1.80542
226033742	1.64778
226033748	1.54187
226033785	1.88177
226033897	1.79557
226034334	1.87192
226034495	2.07143
226034509	1.76847
226034513	1.83005
226034545	2.11084
226034602	2.02956
226034868	1.72906
226035116	2.2069
226035220	1.49507
226035231	1.46552
226035433	1.83498
226035708	1.35468
226035712	1.88177
226035828	1.41379
226036356	1.62069
226036571	1.5665
226036766	1.39163
226036817	1.20936
226036875	1.24138
226036906	1.21429
226036943	1.00985
226036945	1.28325
226037006	1.10099
226037657	1.08374
226037982	1.08621
226038005	1.27833
226038047	1.14778
226038057	1.25369
226038105	1.27094
226038121	1.13547
226038339	1.18473
226038600	1.21182
226038887	1.27833
226039218	1.39901
226039386	1.74631
226039479	1.53202
226039504	1.57143
226039527	1.66502
226039587	1.89901
226039753	2.37685
226040153	2.23892
226040279	2.00985
226040307	2.65271
226040323	2.66256
226040752	2.10837
226040885	2.4803
226041507	2.99754
226041564	1.98522
226041566	3.76847
226041581	2.97044
226041672	3.54926
226041680	3.75123
226041683	3.33744
226041685	3.30788
226041695	3.23892
226041700	3.24138
226041867	3.23892
226041983	3.04187
226042094	3.11823
226042196	2.85961
226042197	3.23153
226042344	1.84236
226042554	2.07882
226042572	1.03941
226042700	0.817734
226042763	1.23645
226042792	0.743842
226042851	0.746305
226042852	1.06158
226043092	1.07143
226043150	3.73892
226043394	3.18473
226043548	3.46305
226044109	3.2734
226044568	4.07882
226044662	3.71675
226044697	4.84236
226045300	4.70197
226045312	4.30296
226045358	5.08374
226045417	4.15764
226045518	4.30049
226045570	3.76847
226045679	2.37192
226045923	2.42365
226045928	2.21921
226046039	1.9803
226046143	2.21429
226046281	2.03448
226046333	1.81527
226046396	1.58374
226046450	3.1601
226046473	2.51724
226046561	2.6133
226046570	3.99507
226046593	2.77586
226046940	4.2734
226046971	3.19212
226047153	4.97291
226047177	4.38424
226047201	4.42857
226047366	4.63054
226047374	4.19951
226047683	4.58374
226047740	4.96305
226047747	4.72414
226047801	6.94581
226047835	4.4532
226047878	4.86453
226047880	4
226047882	4.24138
226047884	3.90887
226047886	3.49015
226047888	4.02217
226047890	3.68719
226047892	4.24384
226048063	4.14286
226048065	4.28818
226048142	4.23892
226048266	4.10591
226048347	3.94089
226048355	4.98522
226048373	4.53695
226048374	5.39655
226048427	4.86207
226048453	6.05172
226048458	5.47537
226048556	14.4704
226048558	11.7069
226048572	15.4089
226048582	14.7783
226048777	14.7709
226048984	14.8547
226049016	14.8448
226049104	14.8448
226049112	14.8448
226049134	14.8448
226049137	14.8448
226049138	14.8547
226049153	14.8005
226049155	14.8005
226049161	14.8005
226049163	14.8005
226049176	14.8005
226049319	14.8079
226049414	14.734
226049525	14.734
226049566	15.4877
226049845	10.5764
226049912	11.0246
226049915	8.66749
226050646	8.58867
226050755	8.39163
226050795	8.53202
226050830	8.91379
226050923	8.04433
226051325	10.8202
226051600	5.90887
226051660	6.81773
226051684	6.16995
226051905	6.24138
226052595	6.44581
226053120	5.9064
226053199	6.29803
226053697	5.87438
226053851	5.27833
226054038	5.14778
226054422	5.19212
226054515	4.63054
226054724	4.96059
226055089	4.86207
226055241	4.91872
226055958	4.37685
226055978	5.05665
226056020	3.4064
226056138	3.76847
226056201	3.26601
226056826	4.04926
226056897	2.97783
226056950	3.02463
226057154	4.18473
226057174	3.25616
226057198	3.78079
226057228	3.39655
226057238	3.41133
226057273	4.03695
226057288	2.97783
226057310	3.1798
226057555	3.02709
226057729	2.71675
226057876	2.53202
226058584	2.57389
226058666	2.32512
226059039	2.95567
226059082	2.42118
226059309	2.78325
226059511	2.62562
226060091	3.26108
226060249	2.54187
226060253	2.23153
226060517	4.01232
226060741	4.0936
226060772	4.32512
226060788	4.61084
226061255	4.3399
226061369	4.69704
226061699	4.49261
226061892	5.30049
226062205	4.56158
226062206	5.04433
226062233	4.53941
226062386	4.84729
226062420	4.49507
226062431	4.54926
226062914	3.81281
226063004	3.82512
226064632	3.60099
226064666	3.85961
226064671	2.66502
226064693	1.77833
226064696	1.50739
226064703	1.40887
226064715	1.53202
226064741	1.53941
226064751	1.49507
226064802	1.60099
226064858	1.41872
226064859	1.35468
226064999	1.2069
226065473	1.33005
226065546	1.36946
226065588	1.28571
226066013	1.42118
226066019	1.26847
226066590	1.32512
226066650	1.33005
226066802	1.43842
226066897	1.44828
226066972	1.4532
226067072	1.95074
226067260	1.39901
226067476	1.52956
226067479	1.62315
226067502	1.52956
226067548	1.28818
226067610	1.35961
226068201	1.5197
226068306	1.367
226068403	1.50246
226068581	1.64532
226068583	1.57882
226069047	2.29064
226069457	1.71182
226069461	1.76108
226069715	1.98768
226069767	1.6601
226069783	2.25616
226069825	1.49754
226069879	1.59852
226070088	3.32266
226070642	3.367
226071559	3.36946
226071722	2.99754
226071941	2.69951
226071947	3.04926
226072056	3.80542
226072197	3.90887
226072205	3.60837
226072314	4.38177
226072359	3.99015
226072370	3.96798
226072422	4.03695
226072850	3.91133
226073026	4.47537
226073333	3.76355
226073493	5.82759
226073871	5.45074
226073948	5.87931
226073972	5.63547
226074064	6.37438
226074129	5.93103
226074144	6.55172
226074291	6.11823
226074292	6.11823
226074771	6.56158
226074786	5.9064
226075203	6.19951
226075873	5.80296
226075996	5.86453
226076868	5.86946
226077251	5.98276
226077602	4.1601
226077747	4.0665
226078159	3.87438
226078186	3.87438
226078285	4.04926
226078368	3.87931
226078499	3.84975
226078509	4.21675
226078510	3.78818
226078549	3.68473
226078670	4.41133
226078925	3.69704
226078956	3.91626
226079002	3.74384
226079170	3.92118
226079364	3.85222
226079609	3.7931
226079843	3.95567
226080067	3.81281
226080720	3.64778
226080736	4.25862
226080932	4.20936
226081204	4.28079
226081268	3.95074
226081280	4.47783
226081545	3.9532
226081594	4.05911
226081921	3.91872
226082461	4.01478
226082709	4.02463
226082715	4.0665
226082991	4.09852
226083046	4.23645
226083059	3.62562
226083533	3.69212
226083576	3.70197
226083691	3.72906
226084119	4.13054
226084172	4.24384
226084173	5.74138
226084347	5.00493
226084513	5.3202
226084832	5.90887
226085024	5.09852
226085169	5.84729
226085394	5.30542
226086049	7.31527
226086111	5.42118
226086338	6.24877
226086376	6.98276
226086626	7.24877
226086809	6.28571
226086962	7.20936
226086968	5.52956
226087115	5.50246
226087216	5.61823
226087309	5.59852
226087354	5.39163
226087566	5.38424
226087643	5.77586
226087667	5.18966
226087737	5.28818
226087789	5.34236
226087808	5.2266
226087863	6.05665
226087892	5.3867
226087895	6.16995
226088256	5.50739
226088274	6.25862
226088376	5.49261
226088557	5.64286
226088666	6.21429
226088714	5.64039
226088771	5.81034
226088822	5.5
226088965	5.89163
226089021	5.23645
226089125	5.52709
226089179	5.18966
226089352	5.23892
226089442	5.21921
226089904	4.99507
226089924	4.90887
226089952	5.03941
226090171	5.03448
226090611	5.1798
226090755	5.06897
226090856	5.76108
226091179	5.30788
226091370	5.53695
226091388	5.59606
226091462	5.60837
226091685	5.14286
226091702	5.05911
226091758	5.08128
226091789	5.33005
226091803	5.83005
226091895	5.6798
226092274	5.87931
226092297	5.56158
226092500	5.6601
226092746	5.46798
226092867	5.26355
226093189	5.34975
226093314	5.28325
226093339	5.26847
226093385	6.18227
226093386	5.58867
226093425	6.05911
226093701	5.49015
226093725	6.28325
226093968	5.50985
226093986	5.39655
226093993	5.31281
226094088	5.24384
226094194	5.3867
226094310	5.24138
226094416	5.28571
226094497	5.32266
226094724	5.47537
226094967	9.77833
226095330	9.92365
226095346	10.1034
226095500	9.16502
226095561	9.18966
226095661	9.09113
226095723	9.03695
226095757	9.47783
226095775	8.50246
226095784	9.38424
226095858	7.30049
226095929	7.42857
226096051	7.91872
226096266	7.97783
226096272	7.95567
226096299	8.62808
226096301	8.50739
226096351	8.8399
226096413	8.8202
226096512	8.76847
226096557	8.27586
226096597	8.61576
226096611	7.2069
226096976	8.06404
226097032	8.16502
226097708	8.31281
226097860	8.04187
226097871	8.50493
226097875	7.5936
226098035	7.00246
226098126	7.28571
226098175	7.39901
226098212	6.93596
226098238	7.15517
226098252	7.09852
226098323	6.71182
226098521	6.62315
226098534	6.38424
226098562	6.61823
226098847	6.34975
226099229	7.91626
226099343	6.73645
226099344	6.95567
226099363	7.02956
226099383	6.94828
226099585	7.13054
226100088	6.85961
226100116	7.26601
226100224	6.45074
226100225	7.02463
226100226	6.60591
226100338	7.62069
226100354	7.7266
226100389	7.53941
226100418	8.04926
226101569	8.68473
226101938	11.4926
226102026	10.8941
226102152	11.4828
226102580	11.2882
226102638	11.1921
226102658	11.4384
226103286	11.2537
226103367	11.1281
226103685	11.303
226103737	11.0936
226103749	11.4261
226103883	11.4581
226103990	11.5296
226104008	12.0369
226104058	11.9384
226104064	12.3695
226104110	11.9039
226104155	12.6256
226104263	11.7069
226104674	12.3892
226104699	11.6527
226104818	12.1626
226104867	11.6552
226104896	12.0099
226105115	11.335
226105153	11.9852
226105172	10.4754
226105393	10.4507
226105818	10.4951
226106154	10.436
226106271	10.2118
226106348	10.2685
226106949	10.7266
226107217	9.96798
226107235	10.3744
226107359	7.87931
226107369	8.15764
226107373	8.22167
226107374	7.70936
226107379	8.12808
226107597	8.05419
226108086	9.1601
226108212	9.0936
226108796	8.98522
226109037	8.79803
226109636	9.44581
226109760	8.98522
226109853	9.43103
226110036	9.62562
226110320	9.16502
226110326	10.3916
226110732	8.42118
226110744	9.13054
226111148	8.45567
226111231	8.33744
226111263	8.4335
226111359	8.06158
226111379	8.20443
226111552	8.31527
226111654	8.23399
226111837	8.10837
226111850	8.77586
226111937	8.28079
226112256	8.55419
226112614	9.31034
226113025	8.93842
226113060	9.4064
226113279	9.52217
226113332	9.97044
226113755	10.3916
226113758	10.1404
226114054	10.431
226114161	9.90148
226114162	10.0099
226114395	9.7266
226114452	10.0567
226114479	9.94089
226114506	10.1355
226114567	9.71182
226114809	9.63547
226114872	9.62069
226115132	9.62315
226115395	9.72167
226115416	9.42365
226115421	9.38424
226115512	9.11823
226115538	9.47537
226115648	9.19458
226115798	9.21921
226115859	9.15025
226115976	9.25616
226115992	9.23153
226115996	9.21921
226116078	9.367
226116229	9.35961
226116588	9.31034
226117116	9.30049
226117270	9.26355
226117389	9.60837
226117394	8.4064
226117398	8.77094
226117496	7.89901
226117566	8.03202
226117669	7.33498
226117895	7.19951
226118049	7.56897
226118182	7.07882
226118528	7.31034
226118631	7.18227
226118642	7.95567
226118698	7.57143
226118815	8.34975
226118829	7.65025
226119113	8.21921
226119153	8.03695
226119240	8.01232
226119335	8.69458
226119337	8.27094
226119589	8.51724
226119710	9.62069
226120125	10.8399
226120340	10.0788
226120613	10.3719
226120927	10.4557
226121068	10.2291
226121075	11.2635
226121086	9.89163
226121203	10.101
226121323	10.3374
226121385	10.0468
226121386	10.6724
226121540	10.3695
226121598	10.7291
226121741	10.6404
226122025	10.9261
226122102	10.6059
226122289	10.3251
226122300	10.1552
226122473	9.87438
226122613	9.22906
226122724	9.36453
226123060	9.07882
226123185	9.33251
226123239	10.2882
226123516	10.5739
226124058	10.569
226124389	11.9163
226124460	11.0197
226124473	11.5764
226124524	11.1872
226125169	12.0172
226125238	10.9113
226125438	12.2635
226125556	10.7044
226125713	12.4384
226125861	12.0148
226125901	12.202
226126105	12.0025
226126181	13.0837
226126542	12.165
226126715	12.9286
226126751	12.367
226126789	12.7882
226126833	12.2562
226126865	12.8276
226127243	11.8276
226127412	11.5049
226127500	11.5542
226127590	11.7217
226127832	11.1453
226128028	11.6207
226128770	11.3645
226129072	10.9064
226129401	11.0271
226129532	9.13054
226129921	9.47291
226130211	8.92857
226130269	8.81034
226130310	10.5788
226130520	8.96552
226130836	10.3424
226131019	9.42857
226131113	13.0985
226131438	11.2266
226131623	12.2463
226131995	11.6552
226132095	11.6552
226132114	13.0542
226132163	11.1502
226132597	13.1749
226132672	11.1847
226132807	12.9975
226132876	11.6281
226132991	13.0172
226133048	11.0911
226134209	11.1897
226134458	10.83
226134536	11.2044
226134672	11.0443
226134689	11.5172
226134835	11.1133
226135330	12.1281
226135677	11.1034
226135702	12.0123
226135850	11.7537
226135882	11.2365
226136048	11.4532
226136525	11.8177
226136535	11.165
226136571	11.5123
226136681	11.335
226136784	10.697
226136819	10.9803
226136872	10.8818
226136917	10.7438
226136938	10.9828
226136995	10.7783
226137099	10.7709
226137102	11.0517
226137254	10.6034
226137389	11.1601
226137480	9.98522
226137489	10.1798
226137503	9.67241
226137593	9.86946
226138081	9.67241
226138592	9.76108
226138599	9.70197
226138759	9.34729
226138864	9.12315
226138968	9.46059
226139013	9.42365
226139072	9.4064
226139189	11.3645
226139231	10.7192
226139434	10.5567
226139439	13.1305
226139702	12.2685
226139705	12.5345
226139947	12.4286
226140133	13.4606
226140191	13.4335
226140217	14.2266
226140257	14.0123
226140302	14.3103
226140432	14.8325
226140799	15.4163
226140969	14.6158
226141297	15.0493
226141478	14.7808
226141500	14.5296
226141607	14.6847
226141740	14.5961
226141836	14.8424
226141941	13.6823
226142101	14.8621
226142125	13.9655
226142141	14.4138
226142355	14.266
226142359	14.2217
226142376	14.2217
226142498	14.2217
226143202	14.2217
226143319	14.2217
226143422	14.5123
226143599	13.5739
226143933	16.2783
226143950	14.6675
226143951	15.6675
226144015	15.4901
226144041	15.4901
226144061	15.4901
226144105	15.4901
226144112	15.5
226144117	15.4901
226144122	15.1946
226144127	15.1576
226144135	15.1576
226144143	15.1576
226144150	15.1576
226144297	15.1576
226144301	15.1576
226144305	15.4483
226144323	13.702
226144326	18.7143
226144440	16.9039
226144444	18.8547
226144560	18.6749
226144644	18.6749
226144645	18.6749
226144689	18.6749
226144863	18.6749
226144868	18.6749
226144896	18.6749
226144968	18.6749
226145022	18.6749
226145141	18.6749
226145144	18.6749
226145148	18.6749
226145150	18.6749
226145154	18.6749
226145158	18.6749
226145165	18.6749
226145198	18.6749
226145221	18.7143
226145284	18.6749
226145295	18.6749
226145313	18.7537
226145314	18.7931
226145362	18.7537
226145449	18.7931
226145582	18.7537
226145855	18.7537
226145870	18.9187
226145879	18.9754
226145909	15.5443
226145976	16.2118
226146055	13.0074
226146112	11.7438
226146120	11.4754
226146171	11.335
226146177	10.803
226146186	11.1182
226146196	12.2734
226146217	10.1675
226146223	11.3128
226146256	11.1207
226146283	12.2956
226146310	11.6502
226146343	11.8202
226146374	11.5887
226146511	11.564
226146665	11.6108
226146700	11.4606
226146715	11.5764
226146772	11.5369
226146773	11.5911
226146868	11.5
226146911	11.8596
226146933	11.6133
226146939	11.5271
226146947	12.0148
226146956	11.436
226147003	12.4557
226147067	11.4532
226147225	11.702
226147368	11.2118
226147427	11.4458
226147467	9.98522
226147531	10.8744
226147697	9.52463
226147757	11.298
226147853	10.9113
226147856	12.4458
226147897	12.6872
226147918	12.2635
226148087	12.4212
226148392	12.1478
226148406	12.2906
226148493	12.0493
226148544	12.3695
226148623	12.2167
226148624	12.3695
226148769	12.3768
226148799	12.4901
226148908	12.5222
226149021	12.2857
226149094	12.4113
226149726	12.2857
226149799	12.5197
226150348	11.8374
226150516	12.2143
226150532	10.8818
226151002	11.0764
226151086	10.5099
226151344	10.8276
226151381	9.3867
226151500	9.77833
226151976	8.17734
226152418	8.62562
226152690	8.28079
226153130	8.51724
226153346	8.367
226153631	10.3547
226153774	9.75123
226154213	10.335
226154273	10.4113
226154292	10.2512
226154604	10.6108
226154609	10.5764
226154766	10.5468
226154946	10.5739
226155299	10.3079
226155604	10.7118
226155708	10.8177
226155910	9.72414
226156073	9.75123
226156120	9.22906
226156356	8.18227
226156515	8.43842
226156520	8.40148
226157011	8.43103
226157249	8.17488
226157550	8.06158
226157815	7.96305
226157816	8.00985
226158005	8.27094
226158043	5.43103
226158059	5.65025
226158063	4.0468
226158316	4.06897
226158610	5.18966
226158628	3.80542
226158799	3.71675
226158822	4.42857
226158962	4.28571
226159135	4.84729
226159353	5.03941
226159612	5.36207
226159690	5.98276
226159692	5.72414
226159698	6.14532
226159786	5.87685
226159853	4.94828
226159863	4.97537
226159892	4.01232
226159949	3.71182
226159994	3.87438
226160390	3.91133
226160402	3.6601
226160484	3.8202
226160529	3.75369
226160895	3.60591
226160963	3.55172
226160997	3.4803
226161678	3.53448
226162332	4.66995
226162528	4.45567
226162541	4.55665
226162651	3.867
226162768	3.86453
226162829	3.97783
226162833	3.90394
226162837	4.07143
226162845	3.44089
226162849	3.53695
226162863	3.34975
226163003	3.57143
226163378	3.39163
226163491	3.45074
226163506	3.32759
226163675	3.49754
226164154	3.23645
226164473	3.53202
226164815	3.35961
226165281	3.45567
226165350	3.53695
226165781	3.9064
226165846	3.46798
226165887	4.21182
226166279	3.59606
226166489	4.46305
226166569	3.46305
226166606	4.16502
226166737	3.51724
226166810	5.62562
226166949	4.17488
226166952	5.92857
226167063	5.11576
226167697	5.60837
226167819	5.15025
226167820	6.08128
226168448	5.37685
226169334	6.70936
226169574	5.70197
226169585	6.83005
226169627	5.90148
226169650	7.19458
226169697	5.40887
226169990	5.9803
226170126	5.71675
226170292	5.80542
226170370	5.85714
226170394	5.64286
226170930	4.50246
226171138	4.38424
226171342	4.48768
226171726	4.36453
226171788	6.98276
226171843	4.99015
226172069	6.76847
226172070	6.53695
226172111	6.42118
226172651	6.21675
226172996	6.08867
226173333	5.7931
226173563	5.95567
226173595	6.13547
226173596	5.51478
226174155	5.30296
226174208	5.44581
226174251	5.38916
226174451	6.21429
226174617	5.25123
226174647	5.99507
226174850	4.86453
226175445	6.52956
226175676	4.99507
226175937	5.09606
226175969	5.35468
226176040	4.74138
226176041	5.67488
226176445	4.52709
226176604	6.17734
226176773	4.85468
226176891	5.39163
226177045	4.97291
226177214	4.87192
226177468	5.30788
226177512	5.15517
226178205	4.97291
226178287	4.71921
226178318	4.65764
226178322	4.28079
226178330	4.37438
226178563	4.17241
226178642	4.82266
226178758	4.77833
226178892	8.77094
226179087	8.50246
226179106	8.87192
226179180	8.80296
226179198	8.6798
226179199	11.2414
226179205	10.8079
226179211	11.6429
226179221	12.0148
226179224	12.2438
226179489	12.0887
226179735	11.9704
226180167	12.0764
226180687	11.8719
226180767	10.1749
226181178	10.5369
226181238	9.55172
226181588	11.3399
226182314	12.7586
226182617	11.9581
226182855	13.6305
226183034	13.2488
226183237	13.1429
226183239	13.0099
226183278	13.4606
226183530	13.5739
226183544	11.601
226183623	12.4236
226184059	10.9532
226184173	10.9286
226184394	10.8473
226184470	13.032
226184571	11.1379
226184795	12.5271
226185048	11.3916
226185062	11.7906
226185181	11.8374
226185237	10.4187
226185547	11.0665
226186599	6.97783
226186742	7.23892
226186763	3.69704
226186816	4.00246
226186910	3.19212
226187797	3.28325
226187806	2.61823
226187812	2.7069
226188558	2.55665
226189129	2.74138
226189322	3.25369
226189323	3.92118
226189324	3.78571
226189328	4.58374
226189603	4.75616
226190812	4.30296
226190890	4.36946
226190927	4.57635
226190955	3.88916
226191022	4.21182
226191032	3.84975
226192192	4.42611
226192370	4.52709
226192445	4.31773
226192935	4.50493
226193286	3.91872
226193540	3.7734
226193733	3.45074
226193734	3.58621
226193938	3.33498
226194033	3.28079
226194394	3.59852
226194485	3.52709
226194605	3.92857
226195043	3.83251
226195048	4.80788
226195053	4.77586
226195058	4.91133
226195082	4.85222
226195091	4.73399
226195149	4.87438
226195514	4.72167
226195791	3.15517
226196427	2.84975
226197172	1.75862
226197261	2.46305
226197276	1.89163
226197291	1.98768
226197690	2.05911
226198086	1.85222
226198498	2.17241
226198666	1.82512
226198905	2.08128
226198919	1.92365
226198962	1.84975
226198997	1.92118
226199012	1.96798
226199125	2.1798
226199288	2.1133
226199380	2.68473
226199384	2.34729
226199554	2.78325
226199627	2.24384
226200120	2.57389
226200250	1.56158
226200396	1.07635
226200445	1.11576
226200458	0.980296
226200504	1
226200506	0.899015
226200525	1.15764
226200526	1.10837
226200545	1.19951
226200699	1.21921
226201105	1.18966
226201242	1.25369
226201556	1.39901
226201582	1.52709
226202508	1.07635
226202661	1.45074
226203068	1.45074
226203080	2.88177
226203097	1.97044
226203105	3.10837
226203386	2.52463
226203472	3.54433
226203828	2.32266
226203839	3.23399
226204133	2.1133
226204208	3.47291
226204354	1.67241
226204392	2.07143
226204562	2.42365
226204575	1.5
226204615	2.4803
226204636	1.56158
226204876	2.75616
226205894	1.27586
226205983	1.76355
226206749	1.87192
226207090	1.94828
226207100	1.58621
226207104	1.75369
226207107	1.26847
226207114	1.3867
226207350	1.30788
226207436	1.76108
226207680	1.45074
226207717	1.71921
226207725	1.49754
226207839	1.78079
226207883	1.63547
226207933	1.52463
226207934	1.35961
226208256	1.41133
226208684	1.2931
226208756	1.21182
226208767	1.38424
226208845	1.0468
226208847	2.03448
226208905	1.71921
226209143	2
226209146	2.1601
226209179	2.10099
226209264	2.3202
226210170	2.04187
226210965	2.3399
226210980	2.09852
226211330	2.65517
226211678	2
226211791	2.52709
226211832	2.66256
226212531	2.34236
226212580	2.6798
226213109	2.50246
226213161	2.21675
226214212	2.14532
226214812	1.92857
226215008	1.91626
226215520	1.82266
226215808	2.20443
226216445	2.20936
226216548	2.33498
226217297	2.35714
226217487	2.15025
226217503	2.26601
226217535	2.14039
226217558	2.45813
226217581	2.35222
226217825	2.50985
226217901	2.74138
226217934	2.24631
226218041	2.74631
226218115	2.47783
226218260	2.08128
226218429	3.5468
226218580	2.75123
226218661	3.21429
226218709	2.65025
226219005	2.47044
226219483	2.41133
226219499	1.98768
226219571	1.79557
226220177	1.80296
226220593	2.34729
226220682	1.83005
226220771	2.06404
226220876	1.85714
226220972	2.02956
226221217	1.58374
226221317	1.67488
226221371	1.68719
226221572	2.14532
226221658	1.93842
226221675	2.64286
226221688	2.43842
226221869	2.93103
226221881	3.07143
226221884	4.92365
226221902	3.99261
226221923	3.89409
226222410	4.84729
226222439	4.02956
226222645	5.23399
226222939	3.6133
226223277	4.02709
226223436	4
226223482	5.52709
226223505	5.48768
226223684	5.19704
226223795	4.96552
226223802	5.01478
226223884	4.76355
226224010	5.2734
226224055	4.4803
226224176	5.89901
226224206	5.96059
226224208	5.65517
226224267	5.80296
226224277	5.74631
226224291	5.8399
226224299	5.35961
226224303	5.76108
226224309	4.82512
226224311	5.02709
226224313	4.8202
226224315	4.75616
226224317	4.85222
226224325	4.83005
226224327	4.84729
226224329	5.05665
226224331	5.28818
226224339	5.14039
226224343	5.5
226224792	5.08867
226224844	5.38424
226225230	5.44335
226225271	4.8202
226225353	6.01232
226225364	4.66256
226225386	5.05419
226225426	4.64286
226225740	4.90394
226226211	5.00985
226226213	6.5936
226226216	6.50493
226226217	6.55911
226226219	6.37192
226226225	6.36946
226226227	6.58128
226226228	6.43596
226226234	6.8867
226226236	6.63793
226226251	6.69951
226226262	7.3202
226226277	6.67488
226226397	7.25862
226226486	5.01232
226226522	5.42611
226228045	4.86453
226228086	4.6133
226228196	4.77833
226228210	4.66256
226228332	4.83005
226228416	4.75123
226228428	4.80049
226228445	4.63793
226228478	4.65271
226228485	4.83744
226228559	4.77833
226228575	4.88424
226228577	4.85468
226228634	5.18966
226228726	5.07143
226228886	5.4803
226229301	5.79064
226229463	5.38177
226229534	4.867
226229554	4.98768
226229648	4.6798
226229672	4.39163
226229774	4.35222
226229811	4.31773
226229862	4.40887
226229871	4.29557
226229875	4.50739
226229957	4.28325
226229981	4.37685
226230101	4.32759
226230121	4.3867
226230138	4.37438
226230193	4.31773
226230401	4.58128
226230433	4.35468
226230532	4.56404
226230537	4.60345
226230542	4.49507
226230574	4.77586
226230714	4.54433
226230836	4.53941
226231033	4.51724
226231052	4.35222
226231071	4.49754
226231094	4.47291
226231128	4.47291
226231188	4.8202
226231241	4.67734
226231301	5.05911
226231415	4.9064
226231440	4.9335
226231485	5.16256
226231586	5
226231587	5.02956
226231618	4.99754
226231623	5.13793
226231633	4.89409
226231740	4.94828
226231853	4.88916
226232084	4.91872
226232170	4.9064
226232241	5.09606
226232294	4.9335
226232313	5.07143
226232365	5.02217
226232414	5.02217
226232475	5.02217
226232555	5.03941
226232789	5.10345
226232905	4.97783
226232994	5.10345
226233039	4.68719
226233041	4.7734
226233071	4.13547
226233101	4.09606
226233341	4.07635
226233521	4.11823
226233576	4.64039
226233798	4.39655
226234129	4.65764
226234231	4.70443
226234271	4.91626
226234370	4.89163
226234390	4.65764
226234436	4.71921
226234476	4.66256
226234562	4.68719
226234582	4.46305
226234742	4.54187
226234809	4.867
226234945	4.74384
226234962	4.86946
226235109	4.88424
226235162	4.83744
226235188	4.83744
226235252	4.95074
226235272	4.77094
226235340	5.05665
226235352	4.8202
226235355	5.17734
226235416	5.03695
226235460	5.04187
226235497	5.03202
226235510	5.03202
226235520	5.04187
226235583	5.09606
226235589	4.89901
226235637	4.62808
226235683	4.77833
226235710	4.22906
226235716	4.11823
226235739	4.14039
226235752	4.84483
226235753	4.63793
226235821	5.05419
226235833	5.01478
226235851	5.20443
226235856	5.08867
226235948	5.08867
226236000	5.08867
226236052	5.08867
226236098	5.08867
226236192	5.08867
226236305	5.08867
226236308	5.2069
226236375	4.73399
226236447	4.9532
226236460	4.31034
226236519	4.45074
226236536	4.45567
226236587	4.20936
226236699	4.18227
226236882	4.19951
226237243	4.13054
226237458	4.12069
226237581	3.93596
226237706	4.06404
226237707	3.9532
226237725	4.16995
226237740	4.05419
226237750	4.1133
226237759	4.08621
226237763	4.22414
226237946	4.35961
226237981	4.46059
226238034	5.09852
226238616	4.84236
226238658	3.54187
226238667	3.1798
226238685	3.20197
226238763	3.31034
226239051	3.19458
226239313	3.23892
226239331	3.31034
226239483	3.67734
226239536	3.66995
226239537	3.81281
226239570	3.76355
226239591	4.17488
226239602	3.43596
226239608	4.00739
226239631	3.36207
226239632	3.65025
226239758	3.27586
226239800	3.45567
226240091	3.12069
226240124	2.99261
226240231	3.21675
226240547	2.92857
226240719	2.82759
226241012	2.91626
226241111	2.92118
226241232	3.29803
226241360	3.03448
226241414	3.07389
226241898	2.89655
226242008	3.28571
226242019	3.06158
226242530	3.06897
226242648	4.25369
226242820	4.41133
226243142	6.06404
226244823	6.31527
226244830	6.43103
226244869	8.9803
226244872	8.00985
226244893	12.7069
226244969	9.97291
226244971	9.19212
226244993	8.80542
226244996	8.21429
226244999	7.85222
226245007	7.30788
226245022	7.04926
226245042	6.71675
226245112	6.52956
226245161	6.0468
226245355	6
226245479	4.97783
226245593	4.71182
226249541	3.61823
226250673	3.40394
226250778	3.28325
226263622	2.85714
226263953	2.40148
226292180	2.71182
226292359	1.76108
226292361	2.64532
226292363	2.18227
226292365	2.15764
226292367	1.77833
226292369	1.58128
226298344	1.66749
226298391	1.14532
226298405	1.18473
226298413	0.312808
226298450	0.150246
226298451	0.128079
226298479	0.14532
226298568	0.337438
226298606	0.204433
226298616	0.270936
226298630	0.371921
226298653	0.268473
226298662	0.359606
226298679	0.465517
226298705	0.564039
226298714	0.529557
226298728	0.901478
226298759	0.931034
226298790	1.21429
226298796	2.06404
226298801	2.20443
226298811	3.07389
226298814	2.80788
226298819	2.89163
226298821	3.06158
226298842	3.28325
226298920	3.5936
226298961	3.23645
226298964	3.49507
226298986	2.26108
226298992	2.22906
226299033	2.4335
226299188	3.61084
226299257	4.52956
226299278	7.67734
226299285	7.14286
226299294	8.31773
226299299	8.41379
226299300	8.35468
226299307	8.35468
226299338	8.35468
226299361	8.72414
226299374	8.23399
226299400	8.2931
226299410	7.33005
226299427	8.14039
226300591	7.23399
226301662	6.56897
226301667	7.33251
226301708	5.62562
226301773	5.76108
226301802	6.17241
226301834	5.52217
226301840	5.95074
226301847	4.96552
226301964	4.24877
226302030	3.85468
226302123	3.84236
226302165	3.36946
226302189	3.24877
226302237	3.59113
226302239	3.46059
226302244	4.26355
226302257	5.35468
226302264	5.08621
226302265	5.75862
226302268	5.49754
226302288	5.70443
226302363	5.14286
226302368	5.36453
226302390	5.35222
226302393	4.05911
226302436	3.84236
226302454	3.48768
226302455	3.13547
226302513	2.49261
226307813	2.78571
226307853	2.38424
226307854	3.49507
226307866	2.20197
226307885	2.43103
226307901	2.7931
226307907	3.07882
226307927	3.25369
226307944	3.21921
226307945	3.20936
226307951	2.68473
226307967	2.89655
226307968	1.867
226307977	2.07389
226308017	0.714286
226308076	0.778325
226308156	0.421182
226308166	0.315271
226308207	0.243842
226308298	0.369458
226308400	0.527094
226308410	2.19951
226308445	1.82266
226308476	1.98276
226308485	2.2931
226314647	1.80296
226314995	1.97291
226315229	1.87438
226315335	1.38177
226315778	1.80788
226315930	1.72906
226315935	2.01724
226315945	1.72906
226316149	1.90148
226316189	1.84483
226316455	1.94089
226316481	1.04926
226316567	1.15764
226316678	0.931034
226316799	1.05665
226316853	1.02463
226316916	1.24877
226317167	1.19458
226317168	1.52956
226317169	1.69704
226317327	1.26108
226317390	1.27586
226317391	1.67488
226317428	1.4064
226317494	1.62069
226317502	1.64778
226317510	1.64039
226317601	1.62808
226317604	1.61084
226317612	2.62069
226317617	1.85961
226317618	2.88177
226317638	2.27094
226317645	2.23645
226317646	3.28818
226317710	2.08128
226317711	2.87192
226317729	2.41872
226317741	3.02217
226317745	2.31034
226317817	3.04187
226317821	1.88177
226317826	3.38916
226317827	2.0468
226317855	2.40148
226317862	2.24384
226317870	1.65764
226317883	1.92118
226323684	1.4064
226324042	1.43842
226324073	1.2931
226324107	1.79557
226328785	2.30296
226328787	4.49754
226328790	4.00985
226328832	4.39163
226328834	4.83005
226328849	5.49754
226328860	5.39163
226328963	6.48768
226328969	6.90394
226329023	7.70443
226329031	8.26108
226329036	8.13054
226329073	7.79064
226329081	7.92118
226329090	7.47044
226329113	7.63547
226361975	7.2266
226362136	5.1601
226362242	6.16502
226362450	2.5
226362500	3.69951
226362502	4.0468
226362747	3.94335
226362861	4.40394
226362968	4.02956
226434059	4.89655
226434089	5.31281
226434151	5.54187
226434158	5.89655
226434192	7.02217
226434199	6.16995
226434218	6.41379
226434405	6.03941
226434593	6.24384
226434732	6.10345
226434743	6.70443
226434744	5.50493
226434746	6.30049
226434765	7.00985
226434793	6.13793
226434804	6.6601
226434806	5.62315
226434826	5.42118
226434832	5.36207
226461184	5.79557
226461265	4.97537
226461389	5.24138
226461596	5.27833
226461741	5.12069
226461754	4.90394
226461766	5.73153
226462142	5.21182
226462932	5.30542
226463335	4.9335
226463474	6.18966
226463565	5.83498
226463737	5.09113
226464137	5.13793
226464472	3.73892
226464516	5.51724
226464545	4.59606
226464739	5.66995
226464776	5.60099
226464840	5.4335
226464843	5.53448
226464924	5.47783
226465085	5.25123
226465497	5.59852
226465499	2.57143
226465689	2.69704
226465693	1.43103
226465730	1.5468
226465744	0.94335
226465954	1.18473
226465966	0.827586
226466108	1.14039
226466124	0.874384
226466148	1.82759
226466149	2.10837
226466166	1.98276
226466184	2.12315
226466202	2.12562
226466236	2.20936
226466256	1.70443
226466260	2.12562
226466269	1.8202
226466306	2.32266
226466468	2.18966
226466621	3.86453
226466801	4.10591
226466981	4.13547
226466987	4.59606
226467019	4.25369
226467047	4.30296
226467152	4.31527
226467228	5.00739
226467504	3.66995
226467887	4.48522
226467893	2.93103
226468096	3.64039
226468564	2.83251
226469499	7.36207
226469500	6.53695
226469506	9.29803
226469556	9.8202
226469607	9.63547
226469657	9.83744
226469662	9.77094
226469663	9.77094
226469665	9.77094
226469671	9.77094
226469672	10.1576
226469680	9.25862
226469681	9.67241
226470542	10.3744
226470556	7.62562
226470561	9.25369
226470564	4.38916
226470669	4.56404
226470801	5.80296
226470812	5.47291
226470819	6
226470822	5.61823
226470831	5.61823
226470871	5.61823
226470874	5.61823
226470986	6.10591
226471040	4.83744
226471434	5.34729
226471587	3.24384
226472302	2.56158
226472783	0.955665
226472814	0.490148
226472867	0.463054
226472879	0.108374
226472913	0.236453
226472969	0.0270936
226473099	0.0172414
226473172	0
226473180	0
226473212	0
226473245	0
226473322	0
226473323	0.12069
226473350	0.0960591
226473355	0.280788
226473358	0.236453
226473366	0.35468
226473369	0.302956
226473383	1.44089
226473405	0.778325
226473450	1.17734
226473489	1.21675
226473504	1.45567
226473584	1.45074
226473643	1.40394
226473774	1.75123
226474027	1.75862
226474551	3.01232
226475321	2.49754
226478439	2.90394
226478489	3.9064
226478725	3.27586
226478816	7.1133
226478818	6.08867
226478910	7.81527
226479131	6.94828
226479132	6.89655
226479140	7.26355
226479164	7.28571
226479254	7.7931
226479388	7.35468
226479433	6.99507
226479510	8.18227
226479606	4.9803
226479632	7.09113
226479634	5.62808
226479694	5.96305
226479850	5.94089
226479935	4.50985
226480095	5.25369
226480407	4.23399
226480535	2.91379
226480573	2.71921
226480601	3.74631
226480602	4.25369
226480604	3.26601
226480605	3.5468
226480642	3.02709
226480663	3.10591
226480715	2.42611
226480747	2.64532
226480884	1.49015
226481064	1.93103
226481377	1.6798
226481782	2.24138
226481790	3.26847
226481800	2.67488
226481809	4.52709
226481825	4.15271
226481826	4.69951
226481874	4.70197
226481876	4.5468
226481881	4.5468
226481887	4.24631
226481888	4.81773
226481913	4.28079
226481919	4.69458
226481923	4.5468
226481931	5.11576
226482073	5.11576
226482136	4.25123
226482145	4.68473
226482169	3.65271
226482178	4.26847
226482211	3.55419
226482461	3.58867
226482485	3.29064
226482518	3.17488
226482534	2.77833
226482539	3.33251
226482578	2.9532
226482790	3.20936
226482833	1.67488
226483934	2.26355
226484640	1.2069
226484646	0.44335
226484695	0.362069
226484745	0.133005
226484915	0.362069
226484933	0.307882
226484996	0.70936
226485001	0.864532
226485096	0.980296
226485184	1.35961
226485185	3.04433
226485212	2.52463
226485218	5.90148
226485220	5.32512
226485221	6.133
226485281	6.08128
226485340	6.79557
226485351	6.11576
226485545	9.03202
226485547	6.89901
226485550	8.31773
226485551	7.19458
226485555	7.19458
226485556	7.19458
226485564	7.19458
226485582	7.19458
226485886	7.49015
226485898	4.99015
226485969	5.53695
226486021	0.307882
226486023	0.366995
226486033	0.241379
226486121	0.26601
226486155	0.692118
226486166	0.684729
226486213	1
226486235	1.22414
226486257	2.03941
226486280	1.76355
226486287	3.71429
226486301	4.38424
226486319	5.29557
226486328	5.47537
226486329	5.76847
226486331	5.7069
226486335	5.7069
226486337	5.81034
226486338	5.7734
226486673	5.97783
226486804	5.41133
226487079	4.33251
226497858	2.74631
226498114	2.26847
226498230	2.37192
226498313	4.23153
226507063	3.75862
226507112	5.40394
226507234	5.31034
226507242	4.46798
226507281	4.67734
226507322	3.76601
226507418	5.56158
226507560	3.95567
226507584	4.15517
226507593	3.53695
226507604	3.74631
226507613	3.31281
226507623	4.11823
226507673	3.77833
226507678	4.6133
226507786	4.32512
226510722	5.10837
226510731	5.56404
226510744	5.59113
226510746	5.46552
226510748	5.15025
226510794	5.26601
226510807	4.85961
226510820	5.26355
226510824	3.13793
226510833	3.25123
226511279	3.20443
226570925	2.49507
226570965	2.18473
226571124	1.31034
226571152	1.23645
226571246	0.869458
226571254	0.965517
226571271	1.08621
226571296	0.901478
226571299	1.28325
226571333	1.03941
226571337	0.692118
226571342	0.802956
226571353	0.62069
226571359	0.224138
226571363	0.866995
226571374	0.6133
226571387	2.03202
226571390	1.71921
226571394	2.75862
226571399	3.26108
226571400	3.2734
226571409	3.08867
226571410	3.04187
226571416	3.36453
226571504	4.12069
226571505	2.91872
226571514	3.24877
226571517	2.79064
226571518	2.66502
226571524	4.74384
226571527	4.15025
226571528	5.85222
226571539	5.34483
226571555	5.71921
226571588	5.66256
226571589	5.94581
226571600	5.82512
226571601	6.15271
226571705	6.84729
226571726	4.28818
226571727	6.11576
226571744	3.29803
226571806	4.53202
226571960	3.6133
226572005	4.14286
226572033	3.57635
226572073	2.80296
226572084	2.87685
226572089	1.75369
226572122	0.630542
226572144	0.211823
226572191	0.0418719
226572229	0.0147783
226572230	0
226572255	0.0246305
226572259	0.0763547
226572275	0.150246
226572281	0.748768
226572287	1.33005
226572326	1.78325
226572334	5.31281
226572335	5.33251
226572340	6.62069
226572347	6.43596
226572356	6.43596
226572376	6.43596
226572394	6.56158
226572396	6.00739
226572405	6.00739
226572410	5.5665
226572454	5.82512
226572465	3.25616
226572467	3.87192
226572505	0.46798
226572509	1.90887
226572512	1.69951
226572514	3.15517
226572529	4.2266
226572539	6.0468
226572548	6.43103
226572549	8.73892
226572556	8.52709
226572568	9.29557
226572577	9.94828
226572695	10.1995
226572772	12.2537
226572876	11.8251
226572880	12.6453
226572900	12.1823
226572904	11.899
226573190	12.0296
226573195	12.5616
226573206	13.3966
226573251	13.0714
226573429	12.968
226573432	13.5049
226573435	12.7906
226573442	12.3424
226573443	12.3424
226573525	12.4901
226573775	11.8916
226573995	8.76601
226574174	7.60591
226574207	8.85961
226574291	8.19458
226574292	12.0911
226574298	12.3867
226574307	12.3695
226574310	12.1626
226574313	12.1626
226574320	12.1626
226574321	12.1626
226574361	12.2931
226574391	11.4089
226574400	12.5837
226574401	10.1379
226574422	9.95074
226574450	8.66749
226574575	8.93842
226574578	9.83744
226574588	10.2069
226574589	9.61084
226574591	9.60837
226574619	9.61084
226574642	9.23153
226574658	8.53448
226574663	8.63793
226574696	8.86207
226574705	7.63793
226574713	7.76355
226574717	6.46798
226574747	7.57882
226574781	6.97044
226574788	7.23892
226574789	7.16995
226574813	7.2734
226574841	7.20197
226574859	7.46552
226574860	7.65025
226575211	7.24138
226575214	7.9335
226575266	5.00493
226575282	4.07389
226575443	1.05911
226575455	1.51478
226575480	1.07143
226575491	0.58867
226575524	1.18473
226575538	0.165025
226575570	0.352217
226575594	0.288177
226575598	0.788177
226575624	0.79064
226575864	1.14039
226576051	1.3399
226576099	1.39409
226576112	3.48522
226576115	3.09852
226576152	4.20443
226576155	4.47537
226576161	4.29557
226576315	4.48276
226576327	4.59606
226576375	4.4803
226576395	3.09852
226576402	3.16502
226576427	2.24138
226576520	1.85961
226576795	2.14286
226576849	2.0197
226576850	2.84236
226576859	2.05911
226576867	2.36946
226576946	2.1133
226576959	1.82266
226577021	1.46059
226577075	1.04926
226577076	0.438424
226577077	0.67734
226577094	0.453202
226577111	0.623153
226577201	0.561576
226577205	0.689655
226577212	0.706897
226577249	0.615764
226577258	0.935961
226577278	1.10837
226577280	1.72414
226577335	1.73153
226577365	2.98276
226577366	2.7069
226577373	2.78818
226577400	2.89901
226577409	2.42857
226577511	2.65764
226577524	2.37685
226577528	2.66502
226577567	2.43842
226577603	2.62315
226577622	2.11823
226577625	3.2266
226577652	2.82512
226577662	3.01724
226577675	2.91626
226577676	2.99507
226577684	3.29803
226577705	2.87931
226577745	2.85222
226577797	2.87685
226577833	3.28818
226577847	2.68966
226578058	2.62562
226578060	2.86453
226578074	2.83744
226578104	3.13054
226578362	2.79803
226578402	3.43103
226578525	2.85222
226578818	3.50493
226578819	3.00246
226578896	3.35468
226578922	2.5
226579039	2.70936
226579075	2.59606
226579077	2.24138
226579079	3.34236
226579082	2.39163
226579087	2.98522
226579099	2.48768
226579100	2.84729
226579108	2.36946
226579113	2.5197
226579219	2.55911
226579248	1.94335
226579249	2.15271
226579257	1.83744
226579270	1.73645
226579271	1.77833
226579286	1.96059
226579342	1.75369
226579346	1.38916
226579355	1.31281
226579361	0.751232
226579365	0.650246
226579369	0.70936
226579370	1
226579379	1.37685
226579400	2.30788
226579415	2.36207
226579416	2.73892
226579430	2.76847
226579509	3.00246
226579860	3.46305
226580029	4.5197
226580054	4.15517
226580061	5.50739
226580132	4.0197
226580160	5.41626
226580165	4.72167
226580166	5.70936
226580173	5.65271
226580181	5.12069
226580236	5.44089
226580244	5.133
226580258	4.75123
226580280	4.58867
226580295	4.52956
226580337	3.79064
226580347	1.4335
226580351	1.83005
226580405	1.05911
226580846	1.52956
226581161	2.80049
226581534	4.09852
226581552	4.60099
226581570	4.8867
226581576	4.71675
226581632	4.71675
226581635	4.71675
226581744	4.71675
226581875	5.79064
226581971	3.49507
226582029	5.42118
226582169	2.47291
226582182	3.80049
226582191	2.47783
226582271	3.96552
226582302	2.3867
226582380	4.31281
226582486	2.75862
226582494	3.58128
226582522	2.14778
226582591	2.82266
226582621	2.88424
226582673	3.22414
226582775	2.9803
226594931	3.99754
226594955	4.1133
226594962	3.74384
226594974	3.80296
226624286	3.33744
226624287	2.76601
226624290	2.75862
226624326	2.13793
226624558	2.32512
226624607	2.73892
226624765	2.44581
226624766	2.35222
226624790	2.24138
226624794	1.63054
226666115	1.22906
226666167	1.26108
226666207	0.972906
226666293	0.623153
226666303	0.630542
226666326	0.554187
226666342	0.135468
226666344	0.0862069
226666350	0.0788177
226666435	0.0689655
226666448	0.238916
226666616	0.211823
226666624	1.5936
226666660	1.3202
226666673	2.1601
226666677	2.00246
226666744	2.03941
226666850	2.71429
226667000	2.8399
226667016	2.22906
226667023	1.95813
226667030	2.6133
226667041	1.46059
226667086	2.32266
226667087	1.19212
226667500	1.12808
226667502	1.60099
226667578	1.17241
226667600	0.953202
226667620	0.859606
226667622	0.894089
226667640	0.901478
226667656	0.325123
226667658	0.406404
226667688	0.362069
226667698	0.194581
226667702	0.192118
226667767	0.0935961
226667810	0.85468
226667845	0.541872
226667846	1.35961
226667855	0.938424
226667857	0.933498
226667864	1.27833
226667921	1.0468
226667923	1.38424
226667934	0.73399
226667947	0.714286
226667950	1.36207
226667953	0.67734
226667971	1.15271
226667986	0.46798
226668097	1.63547
226668118	0.426108
226668124	1.02709
226668236	1.18966
226668244	1.17241
226668262	1.11084
226668303	1.70197
226668426	1.16749
226668427	2.10345
226668432	1.58867
226668452	1.77586
226668515	1.58128
226668604	2.05911
226668627	1.4335
226668640	1.81773
226668687	1.73153
226668703	1.00493
226668750	0.655172
226668766	0.647783
226668815	0.669951
226668911	0.426108
226668920	0.546798
226668976	0.684729
226668987	0.256158
226669023	0.58867
226669035	0.199507
226669060	0.285714
226669065	0.802956
226669119	1.10345
226669125	2.56158
226669127	3.21429
226669181	3.52217
226669189	3.86453
226669218	4.13054
226669238	3.76601
226669247	4.87931
226669260	3.32759
226669280	3.44335
226669678	3.60345
226669899	2.46552
226670086	2.60099
226670450	2.83498
226670494	2.95567
226670498	2.88916
226670509	3.03202
226670510	2.83498
226670562	2.89409
226670598	3.03941
226670714	2.75369
226670777	1.82759
226670827	1.41626
226670872	1.16502
226670881	0.763547
226670889	0.908867
226670893	0.172414
226670906	0.160099
226670938	0.694581
226670971	0.955665
226671010	1.8202
226671110	3.72167
226671164	3.73892
226671174	7.27833
226671178	6.97537
226671223	7.58621
226671235	7.39655
226671271	7.20443
226671274	7.35961
226671326	7.63793
226671329	8.87438
226671578	8.93842
226671584	10.5049
226671635	10.1724
226671636	10.2389
226671640	10.1724
226671657	10.1724
226671675	10.2389
226671687	10.1724
226671703	10.1724
226671710	10.1724
226671891	10.2365
226672533	9.99261
226672764	6.28079
226672796	3.98276
226672866	1.46552
226672923	1.42118
226672930	1.43596
226672932	1.55419
226672952	0.812808
226672953	2.08867
226672962	2.20197
226672964	2.64286
226672970	3.94581
226672971	3.19704
226672972	4.09852
226672974	4.45813
226672998	4.1798
226673000	4.52956
226673001	3.99261
226673004	4.85961
226673011	3.96305
226673019	4.56897
226673026	2.22414
226673029	1.633
226673047	1.867
226673051	1.38177
226673067	4.12808
226673109	3.11576
226673111	4.52956
226673125	4.02709
226673129	4.02709
226673130	5.00985
226673131	3.20443
226673133	4.0468
226673147	2.66995
226673149	3.97783
226673150	2.39655
226673154	3.28818
226673161	1.91133
226673164	2.69458
226673165	2.23399
226673178	2.56404
226673203	2.55419
226673231	2.19704
226673277	1.85714
226673279	1.68719
226673280	1.83744
226673289	1.0197
226673294	1.32266
226673332	1.03695
226673344	0.91133
226673366	0.87931
226673380	1.60837
226673388	1.3202
226673399	2.06404
226673401	2.32512
226673419	2.57882
226673464	2.77094
226673668	3.02217
226673754	3.11084
226673989	2.78818
226674178	2.34236
226674183	2.56404
226674192	1.81281
226674330	2.71429
226674370	1.13547
226674422	2.23645
226674474	1.32266
226674483	1.66502
226674497	1.55665
226674617	2.41872
226674677	2.99015
226674685	3.99754
226674893	6.56897
226674915	5.35961
226674916	7.02463
226674917	6.6798
226674919	6.52463
226674922	8.11823
226674935	7.54433
226674938	8.32759
226674952	8.20443
226674966	7.50246
226674976	7.69458
226675068	7.54926
226675069	7.05419
226675159	7.7266
226675176	3.8399
226675187	4.19212
226675384	2
226675406	1.87931
226675415	2.20936
226675737	2.00739
226675742	2.133
226675813	2.5468
226675831	1.28818
226675979	1.45567
226676003	1.54433
226676065	1.30788
226676069	4.68227
226676198	4.22414
226676294	7.94089
226676406	7.34975
226676407	8.54926
226676452	8.31281
226676463	7.87685
226676471	8.81034
226676481	7.42857
226676502	10.436
226676551	9.15271
226676558	10.0443
226676576	10.0148
226676580	9.31034
226676589	10.3005
226676592	9.9803
226676598	9.49261
226676631	9.3867
226676687	9.29557
226676703	8.9803
226676713	8.84975
226676721	8.88424
226676775	8.81527
226676780	8.81527
226676786	9.96059
226676842	3.85961
226676866	4.81281
226676912	1.68473
226676982	1.50246
226676996	2.60837
226677412	1.06897
226677941	1.17241
226677974	1.37685
226678070	0.699507
226678217	0.918719
226678421	0.70936
226678703	1.36946
226678750	1.5197
226678754	2.4064
226678777	2.64039
226680205	2.24384
226680992	2.57635
226681176	2.72906
226681692	2.83498
226681916	3.4064
226681920	2.7266
226681930	3.8202
226682021	3.10099
226682022	4.08621
226682122	4.20197
226682130	2.93103
226682165	3.37931
226683042	1.76108
226683067	2.06158
226683072	1.32266
226683099	0.950739
226683128	0.564039
226683157	0.596059
226683214	0.628079
226683222	1.10591
226683237	2.55911
226683238	3.60837
226683260	3.57143
226683263	4.40887
226683279	4.78571
226683337	4.66749
226683338	5.28079
226683342	5.10837
226683349	5.18227
226683370	4.79557
226683376	4.09852
226683377	4.76601
226683390	3.08128
226683394	4.84975
226683415	3.60591
226683484	3.28325
226683486	3.633
226683498	3.70443
226683499	3.96552
226683506	3.70443
226683507	3.75862
226683510	3.64778
226683836	3.77586
226683855	4.19212
226683959	2.87685
226683979	2.85222
226683980	2.12315
226683988	1.91379
226684022	1.99507
226684083	2.08621
226684097	2.22906
226684109	2.89409
226684128	2.11576
226684139	2.35468
226684201	2.367
226684211	1.44581
226684262	2.95567
226684295	1.23153
226684331	1.65517
226684356	2.01232
226684357	1.72414
226684363	2.0665
226684389	2.29803
226684405	1.70443
226684413	1.5665
226684440	2.12069
226684455	2.28571
226684464	3.50739
226684501	2.99261
226684519	4.33498
226684520	4.07635
226684528	3.8202
226684529	4.10837
226684530	4.05911
226684537	4.05911
226684538	4.1601
226684661	4.10837
226693333	3.64532
226693434	5.25369
226693781	2.09113
226693974	3.40887
226694043	2.66256
226694050	3.94581
226694074	3.48276
226694075	4.34975
226694076	4.26847
226694084	4.42857
226694098	4.34483
226694106	4.34483
226694115	4.92611
226694243	4.97044
226694270	6.37192
226694317	9.49261
226694325	7.81773
226694331	9.61823
226694369	9.2734
226694435	11.3498
226694438	10.9113
226694441	15.2882
226694458	15.9581
226694477	18.0074
226694478	19.1724
226694479	19.1084
226694482	19.1084
226694484	19.1084
226694485	19.1084
226694708	19.1084
226694711	20.7217
226694715	20.6552
226694746	19.7685
226694752	19.7685
226694761	19.7685
226694772	19.7685
226694784	19.7685
226694786	19.7685
226694789	19.7685
226694795	19.7685
226695164	19.835
226695234	18.8153
226695253	19.1601
226695464	13.1108
226695484	11.7759
226695697	9.16256
226695746	8.04187
226695818	6.85714
226695843	7.33005
226696135	6.08867
226696498	5.36453
226696552	2.99507
226697153	2.4064
226697598	2.29803
226697935	2.52956
226699011	3.33005
226699026	3.2931
226699032	3.3867
226699130	3.30542
226699133	3.47044
226699139	3.18473
226699291	5
226699611	1.87931
226699617	3.8399
226699621	2.11823
226699709	2.98768
226699838	2.29803
226699862	3.21675
226699864	2.63793
226699871	2.42611
226699907	2.37192
226699917	1.95074
226699926	1.99261
226699949	0.847291
226699956	0.758621
226700000	0.539409
226700040	0.0812808
226700049	0.0960591
226700091	0
226700092	0.00492611
226700108	0.00246305
226700122	0.0985222
226700141	0.0689655
226700148	0.128079
226700180	0.123153
226700191	0.147783
226700236	0.169951
226700246	0.0615764
226700250	0.135468
226700256	0.046798
226700277	0.091133
226700301	0.0714286
226700324	0.197044
226700328	0.453202
226700383	0.408867
226700388	0.46798
226700403	0.448276
226700424	0.600985
226700425	0.576355
226700431	0.554187
226700464	0.628079
226700510	0.554187
226700566	0.472906
226700580	1.25616
226700584	1.28818
226700585	1.27586
226700658	1.27586
226700718	1.32266
226700736	1.09606
226700775	1.21429
226700799	0.305419
226700800	0.302956
226700815	0.394089
226700826	0.743842
226700830	1.25616
226700838	1.59852
226700841	2.86453
226700846	2.69212
226700855	2.92118
226700861	3.28325
226700865	3.19212
226700869	3.34729
226700884	3.75123
226700887	3.4532
226700910	3.45567
226700942	3.35222
226700963	2.39409
226700998	2.1133
226701005	0.788177
226701028	0.847291
226701064	0.248768
226701108	0.0640394
226701109	0.0640394
226701116	0.0640394
226701179	0.0640394
226701212	0.0640394
226701250	0.0689655
226701312	0.0640394
226701313	0.0640394
226701396	0.0689655
226701447	0.0640394
226701451	0.0665025
226701462	0
226701463	0
226701506	0
226701530	0
226701630	0
226701674	0.00492611
226701708	0.00246305
226701737	0.00246305
226701739	0.00985222
226701792	0.00985222
226701814	0.00492611
226701836	0.00492611
226701842	0.0320197
226701875	0.0295567
226701886	0.0714286
226701906	0.0615764
226701907	0.0615764
226701919	0.0615764
226701920	0.0615764
226701935	0.0615764
226701962	0.0615764
226701982	0.0615764
226702016	0.0615764
226702020	0.0615764
226702035	0.100985
226702061	0.0541872
226702069	0.307882
226702104	0.320197
226702180	1.88177
226702198	2.00739
226702216	3.82512
226702218	3.25123
226702221	3.76355
226702223	3.47044
226702225	3.74384
226702233	3.367
226702241	4.367
226702258	2.77586
226702280	3.01478
226702332	2.3399
226702393	1.76601
226702402	1.79557
226702415	1.17734
226702425	1.53202
226702442	1.7069
226702448	2.03448
226702449	2.23153
226702455	2.14532
226702457	2.21429
226702477	2.27833
226702518	2.62069
226702553	1.51232
226702566	2.18719
226702577	0.825123
226702622	0.652709
226702635	0.935961
226702659	0.647783
226702660	0.935961
226702662	0.674877
226702676	0.549261
226702677	0.79064
226702682	0.504926
226702689	0.53202
226702690	0.504926
226702704	0.283251
226702720	0.46798
226702742	0.115764
226702759	0.0837438
226702771	0.147783
226702773	0.0344828
226702790	0.376847
226702839	0.147783
226702868	0.091133
226702871	0.987685
226702872	0.564039
226702876	2.10837
226702892	2.66749
226702894	2.78079
226703187	3.2734
226703219	3.41379
226703538	3.12315
226704197	2.81281
226704203	2.49507
226704219	1.74877
226704250	1.54187
226704251	1.19458
226704291	1.39409
226704436	1.5197
226704444	3.2266
226704462	2.80542
226704495	3.06158
226704496	3.24138
226704508	4.25862
226704515	3.14532
226704530	4.31034
226704556	2.77586
226704606	2.67734
226704607	2.53202
226704618	2.55172
226704668	3.21429
226704692	1.40887
226704696	3.07389
226704697	1.02217
226704734	1.72167
226704744	0.913793
226704787	2.43103
226704789	1.10837
226704802	1.99015
226705154	1.80542
226705235	1.75369
226705253	4.78079
226705256	3.74631
226705260	5.51478
226705262	5.15025
226705273	5.0936
226705295	5.0936
226705298	5.70936
226705305	5.45813
226705309	5.45813
226705444	7.28571
226705476	5.25862
226706130	7.54187
226706131	4.96552
226706181	6.50493
226706184	6.19704
226706185	7.36453
226706187	6.78079
226706207	6.78079
226706210	6.78079
226706294	7.01724
226706337	6.56897
226706342	7.91133
226706365	4.74631
226706490	5.33744
226706796	4.12562
226706869	2.38177
226707092	1.5665
226707490	1.86453
226707835	1.06404
226707962	2.5665
226707964	1.87192
226708436	2.61084
226708896	1.64778
226709041	1.47783
226709379	1.68227
226709433	1.02709
226709464	1.32266
226709492	2.12808
226709500	3.133
226709866	4.63793
226709890	5.33251
226709901	5.57143
226709908	5.34975
226709918	5.46059
226709929	5.18473
226709930	5.23892
226709939	5.04926
226709940	4.80049
226709949	4.89409
226709987	4.54926
226709993	3.76355
226710020	4.07389
226710033	0.807882
226710048	0.906404
226710049	0.371921
226710084	0.421182
226710130	0.273399
226710133	0.719212
226710177	0.923645
226710179	1.78079
226710183	1.52709
226710194	1.62562
226710206	1.75369
226710258	1.66749
226710295	1.87931
226710304	1.00739
226710390	0.832512
226710428	0.135468
226710429	0.091133
226710432	0
226710447	0
226710532	0
226710533	0.243842
226710555	0.366995
226710563	1.133
226710567	1.31034
226710698	1.48522
226710707	2.44828
226710708	2.12069
226710713	2.07143
226710762	2.46798
226710802	1.44828
226710812	1.70936
226710821	0.0960591
226710841	0.123153
226711440	0
226711448	0.0517241
226711485	0.00246305
226711486	0
226711506	0.0517241
226711527	0
226711529	0
226711539	0
226711540	0
226711548	0
226711550	0
226711564	0
226711572	0
226711594	0
226711599	0
226711602	0
226711603	0
226711623	0
226711626	0
226711634	0
226711737	0.00738916
226711753	0
226711795	0.12069
226711815	0.103448
226711821	0.327586
226711825	0.317734
226711828	0.310345
226711849	0.310345
226711853	0.431034
226711863	0.55665
226711874	1.30049
226711897	1.80542
226711929	2.61823
226711942	3.81773
226711948	4.03695
226712417	4.16995
226712547	4.34236
226712549	5.72906
226712550	4.07635
226712564	4.56897
226712575	3.77833
226712638	4.28325
226712678	1.83498
226712705	1.96305
226712715	0.342365
226712719	0.3867
226712740	0.731527
226712755	0.896552
226712785	1.27586
226712786	1.91872
226712805	1.70197
226712808	1.71921
226712822	1.72167
226712831	1.80788
226712857	1.86207
226712908	1.13054
226712921	1.2069
226712930	0.876847
226712932	1.36946
226712933	1.06404
226712941	1.13054
226712945	1.20936
226712982	1.1133
226712984	1.78571
226713111	1.55172
226713302	1.9803
226713454	1.37438
226713468	3.31527
226713469	2.34975
226713473	3.15271
226713479	3.90148
226713536	5.64039
226713558	5.18966
226713566	5.70197
226713573	5.37685
226713574	5.31034
226713587	5
226713588	4.87685
226714177	5.1601
226714299	3.25369
226714301	2.81281
226714312	1.9064
226714355	0.325123
226714375	0.0837438
226714418	0.334975
226714430	0.206897
226714435	1.33498
226714463	0.844828
226714469	1.0197
226714473	0.926108
226714521	1.74138
226714595	0.317734
226714606	0.800493
226714620	0.167488
226714643	0.53202
226714679	0.310345
226714698	0.581281
226714743	0.517241
226714745	0.293103
226714766	0.869458
226714771	0.157635
226714774	1.20197
226714833	1.1798
226714866	1.06897
226714870	1.00493
226714919	1.67241
226714920	1.14778
226714992	2.84236
226714997	2.49015
226715007	4.02956
226715033	3.08621
226715043	4.17241
226715050	3.48768
226715062	3.51478
226715688	3.85961
226715765	3.02709
226715807	3.34483
226715946	2.74384
226716039	2.42857
226716206	2.4335
226716309	2.11823
226716312	2.23645
226716624	1.89163
226716801	2.85714
226716826	3.1133
226716969	3.40887
226717095	3.19212
226717531	4.39409
226717535	6.00246
226717538	5.23892
226717539	6.63054
226717546	5.78571
226717553	5.49754
226717554	5.49754
226717563	5.15025
226717565	6.58128
226717663	6.97044
226717699	5.11084
226717787	4.71675
226718030	5.61084
226718129	3.81773
226718273	4.25369
226718359	3.12315
226718368	4.62069
226718375	3.75862
226718384	4.21921
226718408	3.71921
226718412	3.61823
226718444	3.53941
226718469	4.69212
226718470	3.92611
226718479	4.00493
226718487	3.68227
226718495	4.02956
226718499	4.86207
226718500	4.46552
226718509	5.02709
226718515	5.40394
226718524	5.94335
226718526	5.95074
226718530	6.15517
226718632	6.04433
226718636	6.11823
226718666	6.133
226718668	7.9335
226718689	5.09852
226718711	4.55911
226718718	4.05665
226718809	4.00493
226718827	5.07143
226718830	5.36207
226718849	4.17241
226718876	4.95813
226718890	4.35961
226718891	5
226718892	4.84483
226719161	5.05419
226719171	4.97783
226719173	5.04187
226719250	4.51478
226719317	4.24138
226719328	6.05419
226719342	4.09113
226719343	7.47783
226719344	6.34483
226719353	9.7931
226719360	9.34236
226719372	9.2734
226719388	10.0813
226719391	10.0271
226719401	10.0271
226719414	10.0271
226719429	10.0271
226719433	10.0271
226719437	10.67
226719449	10.7266
226719464	10.6675
226719476	11.3547
226719485	10.5296
226719497	10.5887
226719513	9.89409
226719580	9.39163
226719581	7.18719
226719589	6.2266
226719596	3.52709
226719606	3.50739
226719637	2.91379
226719661	2.15517
226719665	1.57635
226719707	0.913793
226719727	0.945813
226719729	0.492611
226719734	0.862069
226719773	0.763547
226719775	1.87931
226719803	1.85468
226719878	2.17734
226720000	1.84483
226720109	2.12069
226720125	2.96059
226720149	1.71182
226720192	2.31527
226720221	1.54926
226720230	1.33251
226720240	1.20197
226720257	1.12562
226720263	0.79064
226720266	1.39163
226720280	0.815271
226720306	0.756158
226720315	1.2734
226720336	0.963054
226720348	1.14286
226720379	1.56897
226720386	1.28571
226720397	1.44581
226720492	1.54187
226720497	1.08128
226720501	1.49507
226720531	0.748768
226720542	0.637931
226720563	0.67734
226720569	0.689655
226720578	0.667488
226720589	0.743842
226720592	0.317734
226720621	0.421182
226720624	0.0295567
226720632	0.0369458
226720642	0.0123153
226720650	0.199507
226720676	0.477833
226720866	2.83251
226720963	3.11823
226720972	4.29064
226720984	4.15025
226720987	4.66995
226720993	4.69704
226721011	4.8867
226721367	5.02463
226721439	5.42857
226721446	6.86453
226721449	4.90887
226721799	5.48768
226722102	4.5197
226722117	5.11576
226722330	4.16749
226722346	4.89409
226722351	4.30788
226722384	3.63054
226722405	2.72906
226722424	2.54433
226722489	1.89409
226722496	0.55665
226722603	0.519704
226722606	0.453202
226722608	0.280788
226722699	0.408867
226722702	0.29064
226722703	0.450739
226722715	0.0665025
226722753	0.12069
226722783	0.0320197
226722802	0.091133
226722852	0.258621
226723249	0.285714
226723756	0.748768
226724273	0.785714
226724400	1.98276
226724539	1.21921
226724930	1.43103
226724945	2.03448
226725021	1.45813
226725070	2.36207
226725219	2.37931
226725224	1.95813
226725481	1.8867
226725534	1.92118
226725537	1.79557
226725551	1.50985
226725558	1.64286
226725559	1.50493
226725582	1.42857
226725664	1.51478
226725685	1.16749
226725702	1.25862
226725703	0.926108
226725869	1.37931
226725932	1.91872
226725982	3.55419
226726035	3.01232
226726194	4.90887
226726197	4.38177
226726248	4.62562
226726350	5.7931
226726351	5.2931
226726370	5.23892
226726402	5.3867
226726767	4.38916
226726835	4.46798
226726850	4.38424
226726927	3.77833
226726931	3.4532
226727038	3.84975
226727049	4.18227
226727149	3.79803
226727161	4.92118
226727165	3.96552
226727170	4.16256
226727193	4.03695
226727194	3.63793
226727199	4.08374
226727211	2.7069
226727213	2.90887
226727214	2.46552
226727229	1.95074
226727243	2.06897
226727271	1.89409
226727386	1.75862
226727392	1.39409
226727432	1.59606
226727484	0.810345
226727937	0.726601
226728329	0.773399
226728357	0.662562
226728635	0.41133
226728691	0.55665
226728874	0.270936
226728879	0.463054
226728880	0.152709
226728888	0.593596
226728987	0.706897
226729000	1.7931
226729038	1.81527
226729042	5.4532
226729046	4.55419
226729050	4.91872
226729052	4.78571
226729061	4.78571
226729097	4.91379
226729115	4.89901
226729117	4.50493
226729157	3.61576
226729179	2.20936
226729184	0.751232
226729260	0.568966
226729263	0.859606
226729265	1.14778
226729287	1.09113
226729290	1.58374
226729294	1.33251
226729300	1.43842
226729462	1.96798
226729631	1.59852
226729714	2.32759
226730080	2.52463
226730489	2.66502
226731609	2.80542
226731612	3.34729
226731649	3.33005
226731669	3.73645
226731676	4.00739
226731677	3.51724
226731806	3.75123
226731821	3.17488
226731981	3.75862
226731992	3.04187
226732288	2.41133
226732508	4.01478
226732538	2.38916
226732558	3.28571
226732565	2.63547
226732576	3.08128
226732789	2.72167
226732962	3.04926
226733022	1.9532
226733416	1.83498
226733520	1.69704
226733617	1.54433
226733994	1.53941
226734220	1.62562
226734228	1.21921
226734873	1.27586
226735072	0.793103
226735073	0.6133
226735138	0.445813
226735165	0.731527
226735231	0.302956
226735235	0.278325
226735275	0.283251
226735278	0.421182
226735283	0.603448
226735286	1.38916
226735302	1.9803
226735427	2.79064
226735461	3.16995
226735463	4.10345
226735465	4.94828
226735473	4.82266
226735474	4.89409
226735482	6.62315
226735752	7.11084
226735791	7.78325
226735793	7.37192
226735795	7.30788
226735802	7.75123
226735812	7.33744
226735820	7.33744
226736067	7.46552
226736091	7.53941
226736092	6.74631
226736099	5.94335
226736108	2.14532
226736109	1.3867
226736115	0.945813
226736116	1.19458
226736121	0.837438
226736273	2.3399
226736889	1.35961
226737106	1.59852
226737520	1.44335
226737524	1.4803
226737548	1.43842
226737568	1.12562
226737623	1.12808
226737638	0.495074
226737697	0.401478
226737701	1.0665
226737876	0.706897
226737982	1.4803
226737996	1.28818
226738005	1.43842
226738011	1.43103
226738040	1.48768
226738046	0.783251
226738048	1.35961
226738095	0.0640394
226738112	0.187192
226738122	0.08867
226738130	0.231527
226738135	0.105911
226738136	0.295567
226738140	0.118227
226738147	0.866995
226738220	0.440887
226740934	2.26601
226740982	1.99015
226741005	4.86453
226741238	4.07389
226741362	4.91872
226741640	4.14532
226741708	5.02217
226741709	3.94581
226741796	4.4532
226741815	3.75616
226741985	4.86946
226741995	4.09113
226742101	4.867
226742302	3.94089
226742405	4.28079
226742410	3.73153
226742440	3.29803
226742502	2.75123
226742543	2.75369
226742545	1.41379
226742575	0.20936
226742720	0.0295567
226742752	0.0418719
226742757	0.00246305
226742762	0.0615764
226742800	0.0665025
226742802	0.812808
226742807	0.438424
226742849	0.647783
226742860	0.502463
226742862	0.864532
226742863	0.140394
226742891	0.214286
226742932	0.0492611
226742933	0.0147783
226742982	0.0221675
226743003	0.118227
226743006	1.4803
226743018	1.59606
226743019	3.47044
226743024	4.05419
226743032	4.1133
226743035	4.60345
226743040	4.60099
226743046	4.80296
226743351	5.12315
226743510	4.9064
226743527	5.07882
226743529	4.51478
226743537	4.36946
226743571	4.78571
226743648	2.7734
226743650	7.62315
226743653	5.97783
226743664	7.47783
226743665	6.9803
226743741	6.9803
226743754	6.9803
226743756	7.25616
226743784	7.02709
226743785	6.89655
226743793	6.95567
226743802	7.18719
226744033	6.29557
226744052	6.03448
226744057	4.75123
226744074	4.9803
226744094	3.94828
226744118	2.34483
226744135	1.05911
226744181	0.573892
226744300	0.689655
226744370	0.332512
226744461	1.24631
226744780	1.52463
226744781	3.82266
226744940	4.02956
226744957	3.65025
226744958	3.70936
226745001	4.06404
226745007	3.14286
226745013	3.36453
226745051	2.60345
226745063	2.66502
226745066	2.24138
226745080	2.20443
226745085	2.31281
226745111	2.34975
226745171	2.85222
226745312	2.08867
226745409	2.50985
226745412	2.05911
226745414	2.27833
226745422	4.52956
226745948	5.2069
226746100	6.633
226746102	10.3695
226746103	9.20443
226746123	10.9581
226746130	11.6773
226746226	12.7709
226746239	12.6502
226746322	12.7709
226746335	14.8227
226746345	15.1724
226746367	14.5837
226746377	16.133
226746378	16.1305
226746390	15.5025
226746461	15.5025
226746472	15.5025
226746474	15.5025
226746542	15.5025
226746576	15.5025
226746798	16.9261
226746921	8.53941
226746924	11.3695
226746929	8.19212
226746981	8.95813
226747007	8.3867
226747187	8.3867
226747291	9.37438
226747323	7.87438
226747736	11.6305
226747769	9.09606
226747804	9.88916
226747989	9.89901
226748026	9.83005
226748141	10.2094
226748233	9.75616
226748234	10.4507
226748799	9.78818
226748819	10.0493
226748947	10.3966
226749036	8.03448
226749062	8.60345
226749231	6.57389
226749699	8.87685
226749745	7.82266
226750022	8.39901
226750161	7.90394
226750191	8.89901
226750285	7.84483
226750292	10.3916
226750298	9.08621
226750306	10.9507
226750309	10.1552
226750352	10.2094
226750357	10.1108
226750381	10.0591
226750469	11.4581
226750488	8.24138
226750500	11.1675
226750530	3.5197
226750552	4.05911
226750685	3.23645
226750688	3.40394
226750754	3.95567
226750828	3.08374
226750952	3.92857
226751245	2.14532
226751347	1.62562
226751560	1.37931
226751613	1.99754
226751650	1.5665
226751662	1.32266
226751665	1.46059
226751699	1.22906
226751704	0.970443
226751762	1.6133
226751763	0.817734
226751766	1.22906
226751771	1.03448
226751786	2.09852
226751791	1.5665
226751817	2.47044
226751964	3.38177
226751967	3.2931
226751969	3.66749
226752101	3.72167
226752106	3.65764
226752179	4.30788
226752376	2.60837
226752413	2.85714
226752558	2.51232
226752634	1.04433
226752700	0.438424
226752786	0.339901
226752929	0.23399
226753518	0.167488
226753865	0.320197
226754339	0.204433
226754344	0.334975
226754348	0.219212
226754349	0.315271
226754365	0.295567
226754449	0.258621
226754454	0.458128
226754497	0.342365
226755017	0.246305
226755436	1.18719
226755440	0.583744
226756148	1.03202
226756362	0.726601
226756628	0.509852
226756712	0.591133
226757464	1.01478
226757789	0.514778
226757860	1.27586
226757961	1.07635
226758016	0.73399
226758065	0.85468
226758121	0.8867
226758138	1.0197
226758176	0.748768
226758315	0.726601
226758335	0.522167
226758399	0.529557
226758419	0.366995
226758433	0.401478
226758453	0.0172414
226758474	0.0246305
226758486	0
226758487	0.0295567
226758599	0.0147783
226758617	0.0147783
226758620	0.0221675
226758629	0.0147783
226758730	0.0369458
226758860	0.0221675
226758937	0.0344828
226759023	0.184729
226759424	0.17734
226759483	0.214286
226759642	0.62069
226760534	0.820197
226761060	0.435961
226761568	0.866995
226761628	1.02709
226762087	0.945813
226762191	1.50493
226762258	1.23399
226762748	1.53941
226763556	1.367
226764197	1.40394
226764764	1.57143
226764953	1.2734
226765718	1.63793
226766131	0.539409
226766377	1.18719
226766936	0.866995
226767663	0.931034
226768068	1.09852
226769565	1.16502
226769574	1.35222
226769870	0.857143
226770002	1.03202
226770329	1.02217
226770806	1.61084
226770903	1.29064
226771443	2.03202
226771945	1.57882
226773209	1.80049
226773813	2.15025
226774385	1.16256
226774399	1.87931
226774789	0.876847
226775249	1.08867
226775307	0.761084
226775309	1.09606
226775444	0.837438
226775619	0.70936
226775804	1.20443
226775844	0.571429
226775926	0.721675
226776512	0.770936
226776708	0.70936
226777102	0.778325
226777131	0.859606
226777166	0.674877
226777205	0.800493
226777980	0.724138
226778024	0.815271
226778047	0.923645
226778146	0.997537
226778204	0.903941
226778259	0.874384
226778400	0.758621
226778423	0.55665
226778509	2.02709
226778996	1.82759
226779035	4.0936
226779048	4.27833
226779051	5.64039
226779053	5.77094
226779056	6.31034
226779060	6.81034
226779063	6.47291
226779064	6.4064
226779075	6.12562
226779140	5.74631
226779196	5.6133
226779212	5.21675
226779272	5.07635
226779524	2.60345
226779525	2.26847
226779804	1.04433
226779849	1.0197
226780048	0.785714
226780078	0.849754
226780148	1.2266
226780328	1.10591
226780329	1.74384
226780437	1.75123
226780462	1.47783
226780698	1.91379
226780865	1.53448
226780886	1.99015
226780933	1.82266
226781099	1.867
226781129	1.86946
226781204	1.6133
226781413	2.03941
226781426	1.75369
226781638	2.16995
226781889	1.67488
226781993	1.96305
226782048	1.46305
226782074	1.99261
226782263	1.13793
226782278	1.28325
226782319	0.859606
226782387	1.40887
226782597	2.52217
226782877	2.15764
226783066	2.5665
226783139	2.19704
226783419	2.2069
226783569	2.38424
226783926	2.32512
226784205	2.13547
226784350	2.85468
226784387	2.44089
226784453	3.07389
226784536	2.80788
226784543	4.64286
226784560	4.21182
226784733	6.31773
226784742	5.90148
226784776	5.83005
226784841	5.41379
226784952	5.40148
226785010	5.44335
226785032	5.39409
226785047	5.39409
226785137	5.42365
226785189	6.29557
226785217	5.1798
226785286	7.12069
226785344	5.11576
226785364	5.38424
226785466	4.96305
226785474	5.03695
226785499	5
226785547	5.39655
226785768	4.25369
226785872	4.34729
226785892	3.4064
226786040	3.33744
226786043	2.97291
226786105	2.97537
226786109	3.08867
226786229	3.02463
226786236	3.09606
226786238	2.87685
226786622	2.88424
226786683	3.05911
226786738	2.69951
226786800	2.44089
226786846	2.58621
226786951	2.16256
226786977	2.1798
226786983	2.26355
226787100	2.06897
226787171	2.29064
226787323	0.758621
226787427	1.0468
226787543	0.224138
226787746	0.20936
226787857	0.416256
226787942	0.221675
226787944	0.699507
226787954	1.12069
226788252	1.12562
226788291	1.12315
226788310	1.59113
226788558	1.29803
226788629	1.32759
226788769	1.44828
226788838	1.28079
226789163	1.91626
226789477	1.91379
226789492	2.56404
226789502	2.21429
226789539	2.4064
226789542	1.29557
226789675	0.859606
226789703	0.679803
226789707	0.738916
226789715	0.465517
226789718	0.507389
226790080	0.480296
226790201	0.674877
226790260	0.551724
226790314	0.726601
226790339	1.05665
226790437	1.05172
226790488	2.72906
226790591	2.65764
226790649	2.42365
226790820	2.28571
226791011	2.19951
226791085	2.14532
226791105	2.07635
226791187	2.21429
226791338	1.93596
226791341	2.30049
226791449	1.98522
226791631	2.04926
226791653	2.08374
226791660	1.94335
226791818	2.04433
226791949	1.97291
226792100	2.04926
226792223	2.02217
226792607	2.08374
226792640	2.55665
226792641	2.35714
226792863	2.38424
226792871	2.54187
226792945	2.62069
226793155	2.67241
226793246	2.23892
226793267	2.56158
226793801	2.14778
226793816	2.1601
226794109	1.36946
226794295	1.51724
226794512	0.963054
226794661	1.39901
226795184	2.32759
226795189	1.81773
226795357	2.30049
226795411	1.98522
226795551	2.13793
226795607	1.9335
226796098	1.80788
226796790	1.93596
226797132	1.12315
226797338	1.06897
226797414	1.1133
226797542	1.26601
226797901	0.600985
226798246	0.586207
226798464	0.263547
226798590	0.275862
226798725	0.251232
226799119	0.408867
226800007	0.23399
226800055	0.830049
226800085	0.431034
226800184	1.22906
226800185	0.830049
226800296	0.933498
226800334	0.871921
226800441	1.55665
226800706	0.881773
226800823	1.27586
226800877	1.16749
226800914	0.963054
226801182	1.63054
226801351	1.43842
226801482	1.74877
226801516	1.67488
226801641	2.23153
226801688	2.09113
226801692	1.94581
226801955	1.27586
226802003	1.65764
226802052	0.637931
226802082	0.482759
226802156	0.55665
226802360	0.522167
226802578	0.480296
226802828	0.635468
226802862	0.435961
226803024	0.64532
226803849	0.741379
226804007	0.598522
226804027	0.689655
226804139	0.91133
226804178	0.485222
226804243	0.82266
226804259	0.770936
226804398	0.384236
226804456	0.926108
226804561	0.46798
226804819	0.62069
226804996	0.394089
226805012	0.600985
226805173	0.182266
226805243	0.852217
226805244	0.334975
226805283	0.741379
226805303	0.724138
226805309	0.541872
226805315	0.913793
226805506	0.633005
226805907	0.529557
226806076	0.726601
226806114	0.32266
226806116	0.729064
226806140	0.448276
226806147	0.598522
226807141	0.396552
226807190	1.22414
226807237	1.01478
226807301	0.82266
226807466	1.17734
226807468	1.5936
226807469	2.70443
226807470	2.52463
226807471	2.33744
226807493	2.51478
226807753	2.49507
226808299	2.38424
226808589	2.72414
226808984	2.29557
226809141	2.29803
226809230	2.5468
226809290	2.39901
226809771	2.64039
226810880	2.38916
226811137	2.57389
226811342	2.31034
226811528	2.4532
226811673	3.42118
226811902	3.65517
226811940	4.33744
226812371	3.79803
226812413	4.66995
226812487	4.7069
226812493	4.44581
226812501	4.50493
226812526	3.84729
226812764	3.69704
226812850	3.80049
226812883	2.80049
226813183	2.46059
226813204	2.12808
226813833	1.96059
226813932	1.94581
226814150	1.90148
226814293	1.77586
226814602	1.89409
226814951	1.88916
226815572	1.6133
226816036	2.00246
226816156	2.00985
226816333	2.133
226816788	2.03448
226816961	2.93103
226817280	2.88916
226817397	3.04433
226817466	2.7266
226817953	3.12808
226818046	2.71429
226818689	3.14286
226818695	2.51478
226819675	2.52956
226819700	3.06404
226820620	2.57389
226820949	2.87931
226821219	2.9335
226821241	2.83498
226822417	2.35714
226822603	2.66995
226822980	2.32266
226823284	2.34729
226823402	2.27833
226823488	2.46305
226823538	3.44089
226823909	2.3399
226824895	3.0665
226825122	2.47783
226825315	2.00246
226825371	2.84236
226826030	2.32266
226826059	2.26847
226826449	2.79557
226826456	2.40394
226827206	2.58621
226827439	2.9064
226827440	3.17488
226827498	3.31527
226827621	2.84729
226827833	2.71182
226827951	4.96305
226828117	4.90148
226828121	8.22906
226828126	9.41379
226828129	9.46798
226828132	9.28818
226828135	9.22414
226828139	9.1601
226828140	9.22906
226828145	9.09852
226828147	8.61576
226828148	8.50739
226828228	9.35714
226828596	7.15764
226828605	7.33251
226828637	5.08621
226829143	4.9064
226829187	2.2931
226829266	2.31281
226829275	1.97044
226829489	2.05665
226829490	1.8399
226829494	1.73645
226829567	1.39655
226829621	1.73399
226829642	1.22414
226829645	1.41379
226829681	1.65271
226829717	1.69212
226829733	3.24631
226829734	3.12069
226829752	3.56404
226829961	3.41626
226830019	3.7931
226830256	3.30542
226830620	3.83744
226830688	2.69458
226831829	2.57882
226832132	2.42365
226832424	2.27833
226833136	1.51724
226833168	1.77833
226833559	1.43103
226833997	1.39163
226834824	1.36453
226834933	1.23645
226835734	1.12315
226835957	1.28325
226836216	1.11576
226836383	1.16256
226836670	0.982759
226836763	0.916256
226836840	1.11084
226836983	0.916256
226837190	1.21182
226837191	0.972906
226837241	1.57389
226837266	1.56404
226837778	1.49015
226837779	2.31034
226837967	2.04433
226838005	2.17734
226838019	2.54433
226838028	2.60591
226838071	2.71182
226838546	2.65764
226838649	3.10591
226839768	1.84483
226840542	2.46798
226840635	1.52956
226840938	1.30049
226841857	0.980296
226842008	1.34236
226842111	0.965517
226842243	1.2931
226842706	1.03695
226842725	1.3399
226842764	1.84729
226843291	1.43842
226843360	2.23399
226844321	2.41626
226844616	3.49754
226844617	4.33498
226844619	4.08128
226844621	4.66502
226844631	4.26108
226844635	4.02709
226845111	3.96059
226845250	3.29803
226845469	2.98522
226845577	1.90887
226845615	1.03202
226845655	1.85468
226845927	1.4335
226846288	1.36453
226846368	1.68719
226846527	1.62562
226846792	2.09606
226846801	2.49754
226846855	2.66749
226846949	2.16502
226847355	3.32512
226847555	2.44581
226847638	4.59113
226847850	3.04433
226847919	4.6133
226848086	2.47537
226848102	2.58621
226848398	2.33744
226848447	2.23892
226848565	1.83005
226849313	1.64778
226849655	1.22167
226849687	1.22414
226850051	1.36946
226850090	1.20197
226850508	0.950739
226850783	1.133
226851183	1.89409
226851972	1.67734
226851977	3.73892
226851981	3.24631
226851985	4.43842
226851989	3.64778
226851994	3.79803
226851999	3.51478
226852005	3.46059
226852067	3.76847
226852482	3.50246
226852982	3.62315
226852999	1.87438
226853314	1.33498
226853603	1.1798
226853989	1.32266
226854091	1.34236
226854120	1.48276
226855189	2.02956
226855258	1.11576
226855568	2.69212
226855783	1.77586
226855911	2.77833
226856422	2.4335
226856706	2.5197
226856720	1.99015
226857129	2.15025
226857258	1.43842
226857302	1.94828
226857698	1.06404
226857749	1.43842
226858114	1.30296
226858579	1.21182
226859435	1.47291
226859687	1.00739
226860116	1.33744
226860194	0.960591
226860251	1.07635
226861247	0.906404
226861305	0.938424
226862320	1.23645
226862644	1.16995
226862758	1.12315
226863140	1.2069
226863158	1.2734
226863310	1.68473
226863435	1.62069
226863769	2.49261
226863869	3.19458
226863884	2.50493
226863888	2.19951
226863892	2.24384
226864126	2.74384
226864428	1.54187
226864575	2.24138
226864620	0.699507
226864624	0.977833
226864826	0.849754
226864849	0.817734
226864958	1.3202
226864970	0.985222
226865295	2.58128
226865357	2.23153
226865618	3.1798
226865632	3.67734
226865665	3.7734
226865673	4.02956
226865680	3.78818
226865694	3.78818
226865724	4.26601
226866119	2.89163
226866125	3.78079
226866162	1.22167
226866257	1.23892
226866406	1.26847
226866972	0.834975
226867082	0.832512
226867134	1.00246
226867334	0.827586
226867642	0.73399
226868227	0.903941
226868280	1.19212
226868354	2.48522
226868396	2.36946
226868401	3.06404
226868424	2.53941
226868610	1.86207
226868979	1.75369
226869541	1.83744
226869542	1.01478
226869584	1.73153
226869816	1.47783
226869821	1.33498
226869853	2.5468
226869866	2.05419
226870004	2.77586
226870133	2.10345
226870145	2.45074
226870253	2.29064
226870622	2.29803
226870659	2.65025
226871116	2.39163
226871509	4.03695
226872127	2.91626
226872142	2.81034
226873135	2.54433
226873207	2.97291
226873237	3.1133
226873724	3.10591
226873745	4.58374
226873774	3.68966
226873870	3.85961
226873874	3.74384
226874050	4.20936
226874167	3.367
226874491	3.97783
226874812	3.44581
226875306	3.75616
226875320	3.15025
226875370	4.33744
226875391	2.00739
226876184	3.10591
226876348	2.68719
226876372	2.71182
226876776	2.68227
226876793	2.65271
226876794	2.8399
226876826	2.68473
226876953	2.91379
226877006	3.41133
226877144	3.31281
226877163	2.90148
226877326	2.8867
226877595	3.53695
226877637	2.57143
226877644	4.07882
226877815	1.9335
226877831	2.03695
226877833	2.34236
226877866	1.97044
226878033	2.21429
226878427	2.5665
226878669	2.50985
226878781	2.92857
226878782	2.71182
226879170	2.48276
226879236	2.65517
226879416	2.44335
226879849	2.9335
226880124	2.58867
226880163	5.83005
226880394	4.15517
226880561	4.85468
226880627	4.58621
226880695	5.28571
226880699	4.45813
226880845	4.70443
226880846	4.5665
226880881	4.37438
226880951	4.86207
226882106	4.55172
226882131	4.74384
226882166	4.69458
226882216	4.82759
226882328	4.21921
226882330	4.40148
226882443	3.89655
226882677	3.29803
226882869	1.50493
226883457	1.39655
226883514	2.5197
226883794	1.81034
226883897	1.81281
226883998	2.01232
226884207	1.59113
226884750	2.02463
226884831	1.96059
226884834	2.10099
226884838	2.07143
226884840	1.53941
226884857	1.63793
226884905	1.5197
226886349	1.26108
226886669	1.24631
226887180	1.00493
226887202	1.0665
226888010	0.91133
226888054	0.788177
226888149	1.28818
226888273	1
226888285	1.05419
226888552	1.10837
226889086	1.17734
226889221	1.11823
226889260	1.16995
226889338	1.48276
226889339	1.35961
226889449	1.11084
226889460	2.01232
226889724	1.62562
226890019	1.46552
226890159	1.46305
226890581	1.59606
226891680	1.44581
226891819	1.96059
226891918	1.06158
226891996	1.2931
226892242	1.07143
226892369	1.62562
226892476	1.24138
226892574	1.3867
226892626	1.31773
226892890	1.50493
226892937	1.94828
226893018	1.58128
226893838	2.65025
226894054	2.26847
226894116	2.36207
226894139	2.25123
226894275	3.23645
226894439	2.31281
226894678	2.54187
226895039	2.23645
226895075	2.18473
226895120	2.24138
226895290	1.60345
226895317	1.10345
226895479	1.1133
226895744	1.32266
226896051	1.23892
226896072	1.11084
226896326	1.02709
226896576	1.47044
226896577	1.23645
226896790	1.83498
226897015	1.35961
226897197	1.53202
226897402	1.33005
226897515	1.31527
226897961	1.21675
226898143	1.1798
226898144	1.03448
226898230	1.75616
226898232	1.19458
226898312	1.14039
226898492	1.47044
226898671	1.3202
226898875	1.44581
226899750	2.35468
226900044	2.60591
226900438	2.0665
226900443	2.07389
226900758	2.42365
226901068	2.0197
226901091	2.15271
226901624	1.77586
226901922	1.94581
226902000	1.87931
226902129	1.9532
226902294	1.69951
226902341	1.94089
226902453	1.54187
226902602	1.58374
226903260	1.61084
226903465	1.49754
226903545	1.52217
226903739	1.42118
226903937	1.56897
226903978	1.73892
226903981	1.73153
226903999	1.92611
226904087	1.80296
226904138	1.92365
226904193	1.72167
226904291	1.7069
226904442	1.87931
226904468	1.67241
226904498	1.69704
226904499	1.73153
226904626	1.7266
226904748	1.87192
226904910	1.82759
226904916	2.05911
226905524	1.90887
226905800	1.94828
226907012	2.33498
226907083	1.99261
226907098	2.04926
226907400	2.16749
226908067	1.61084
226908182	1.71921
226908317	2.16749
226908350	1.83251
226908405	1.7734
226908470	1.75369
226908477	1.90887
226908547	1.83744
226908772	2.0468
226908787	2.58867
226908898	2.14039
226908962	2.37438
226909036	2.12315
226909218	1.83005
226909310	1.82759
226909497	1.6601
226909701	1.71182
226909876	1.86946
226910092	1.90148
226910177	1.64778
226910463	1.92118
226910494	1.84975
226910501	1.85961
226910702	1.97044
226910885	1.85714
226911352	2.37931
226911430	1.98522
226911553	1.99507
226911908	2.20197
226911931	1.92365
226912008	2.24384
226912057	2.25123
226912209	2.37438
226912259	2.01724
226912999	2.24384
226913315	2.14286
226913349	2.22167
226913350	2.14286
226913575	2.49015
226913586	2.46798
226913930	2.90148
226913961	3
226914003	3.38916
226914006	2.87931
226914083	3.28571
226914159	2.92118
226914232	3.21675
226914380	3.30542
226914549	3.43103
226914651	4.57389
226914684	4.44335
226914700	4.84729
226914702	5.9532
226915075	4.96305
226915685	4.99261
226916015	4.84483
226916407	5.09852
226916604	4.84236
226916627	3.85222
226916647	4.0936
226916702	2.6798
226917005	1.75862
226917139	1.75616
226917966	1.51478
226918074	1.73892
226918152	1.44581
226918157	1.96552
226918508	2.2266
226918621	2.53202
226918731	2.07635
226919750	2.26847
226919823	2.66749
226920244	2.01232
226920532	1.99507
226920539	2.17488
226920584	2.35468
226920679	2.43842
226920786	2.08621
226920970	2.4335
226921514	2.13547
226921575	1.72167
226921576	2.29557
226921669	1.64286
226921762	1.97783
226921830	1.867
226922445	1.5
226922891	1.64778
226923808	1.49261
226924136	1.85714
226924428	2.56158
226924563	2.64532
226924647	2.7931
226924815	2.55172
226926327	3.46552
226926436	2.55665
226926658	3.19704
226926794	2.15025
226926957	2.43103
226927917	1.87192
226927988	2.76601
226928069	2.14532
226928083	2.23892
226928159	2.07389
226928168	1.6133
226928423	1.83498
226928600	1.49754
226928695	1.53202
226928709	1.67734
226928786	1.61084
226928969	2.86207
226929867	1.87438
226930334	2.36946
226930881	2.10099
226930964	1.89901
226931847	2.66995
226931882	2.03695
226932408	2.6133
226932627	2.53202
226933109	2.48522
226933226	2.62315
226933958	3.03941
226934054	2.23153
226934770	2.55172
226935294	3.03202
226935885	2.39901
226936349	1.97291
226937946	2.42611
226937964	2.04187
226939202	1.68227
226939352	1.53202
226939521	1.73153
226939562	1.74631
226939645	1.99261
226939835	1.85714
226940341	1.91379
226940445	1.69951
226940505	1.69458
226940729	1.79803
226941114	1.68966
226941157	1.79064
226941168	1.7266
226941323	1.78079
226941435	1.71182
226941476	1.92857
226941595	1.49261
226942074	1.56404
226942216	1.64039
226942395	1.60099
226942399	1.45567
226942407	1.41872
226942601	1.37438
226942644	1.89655
226942661	2.10591
226942810	2.39901
226943308	2.15271
226943632	2.92365
226944060	2.58128
226944158	2.58867
226944474	2.89163
226944734	2.65764
226944827	3.55172
226944961	3.4064
226944971	3.49015
226944974	3.32759
226944977	2.9335
226944979	3.11576
226944981	2.68719
226945010	3.05419
226945020	2.97291
226945125	3.19951
226945205	3.04187
226945319	2.63793
226945371	2.73892
226945890	2.76355
226945984	2.78325
226945986	3.46305
226945988	2.94089
226946011	3.18227
226946037	2.8202
226946213	2.67734
226946234	2.57882
226946770	2.52956
226946883	2.39163
226946930	2.57882
226946944	2.36453
226947043	2.38177
226947147	2.75862
226947302	2.46552
226947346	2.35961
226947392	2.38177
226947603	2.48276
226947710	2.14778
226947851	2.25862
226947944	1.43596
226948355	1.94828
226948656	1.80788
226949565	1.85222
226949866	2.09852
226949912	2.37931
226950544	1.86453
226950549	2.35468
226951080	1.82759
226951141	1.70197
226951216	1.86946
226951912	1.64532
226951933	1.77094
226952431	1.72167
226952447	2.21921
226952514	2.16749
226952713	2.12315
226952805	2.03941
226952891	2.61576
226953048	1.66502
226953279	1.66749
226953442	2.22414
226953856	1.65517
226954155	2.6798
226954647	1.52217
226955032	2.82266
226955162	2.18473
226955385	2.24138
226955859	2.41133
226956014	2.19704
226956245	2.25616
226957610	2.16256
226957814	1.88916
226958030	1.89901
226959593	3.10591
226959719	2.38916
226959720	2.55665
226959887	2.58374
226960301	3.00985
226960430	2.16749
226960686	2.35222
226961067	2.86453
226961111	1.91379
226961259	2.30049
226962158	2.39901
226962853	1.61576
226962925	1.77833
226962932	2.69704
226962937	2.75369
226962967	3.10099
226962994	4.13793
226963313	3.2266
226963319	4.88916
226963325	3.867
226963328	3.10345
226963332	2.4532
226964080	3.16995
226964127	2.29803
226964695	2.59606
226964962	2.22414
226965246	2.46798
226966075	1.95567
226966618	1.90394
226966862	1.50493
226967318	1.33744
226967883	2.08374
226968579	1.75616
226968615	1.66256
226968652	1.97783
226968668	1.83498
226969136	1.61576
226969225	2.00493
226969530	1.63793
226970004	1.49507
226970471	1.3399
226970840	1.4803
226971141	1.56897
226971373	1.25123
226971407	2.13547
226971647	1.9335
226971656	2.10837
226972892	1.98768
226973349	2.31527
226973513	2.20197
226973581	3.71921
226974752	2.33251
226974956	3.21429
226974963	3.57635
226975008	3.8867
226975018	4.33498
226975029	4.44828
226975033	4.33744
226975044	4.41379
226975226	4.45813
226975369	4.98522
226975466	3.633
226975676	3.60837
226976921	2.72414
226976958	2.84729
226977298	1.90887
226977379	1.74384
226978772	2.64778
226978989	2.08128
226979158	3.06897
226979469	2.4532
226979974	3.09113
226979987	2.39655
226980272	2.31527
226980824	2.51724
226981121	2.23153
226981173	2.57882
226981552	2.93842
226981780	2.75123
226981917	2.19458
226983149	2.01724
226983352	1.93596
226983912	2.82759
226984111	2.23892
226984528	2.09852
226984587	2.94828
226985288	2.34483
226985377	3.60345
226985557	2.15025
226985898	2.29557
226986144	3.6133
226986235	2.25616
226986795	3.02463
226987136	3.55911
226987219	3.03202
226987369	3.70443
226987732	2.98768
226987976	2.43842
226988373	3.16995
226988464	2.25862
226988661	3.03202
226989710	1.92365
226989792	2.25123
226989834	1.15025
226990194	1.7931
226990345	1.28571
226990406	0.965517
226990414	1.81527
226990622	0.896552
226990623	1.75123
226991152	1.17734
226991159	1.42365
226991165	1.27586
226991170	1.05419
226991776	1.42118
226992006	0.325123
226992032	0.278325
226992034	0.669951
226992116	0.342365
226992216	1.64532
226992229	1.3399
226992458	1.48522
226992689	1.28571
226992732	1.23399
226993317	1.30542
226993368	1.4064
226993573	1.69951
226994010	1.15517
226994708	1.28325
226994892	1.05419
226995257	1.91133
226995457	1.14039
226995507	2.07635
226995604	1.3399
226995605	1.28079
226995852	1.45074
226995983	1.29803
226996181	1.75123
226996867	1.12315
226997097	1.46552
226997234	1.13547
226997323	2.30542
226997823	1.81034
226997924	2.04926
226998212	2.14039
226998771	2.16256
226998790	1.8202
226999093	1.94581
226999096	2.62069
226999162	1.66502
226999268	2.17241
226999291	1.56158
226999575	1.64532
226999630	1.56158
226999716	1.10345
226999752	1.12562
226999919	2.88424
226999943	2.01724
227000048	2.24384
227000164	2.46305
227000273	3.57143
227000303	3.42118
227000305	3.55665
227000727	3.27586
227000752	3.53202
227000968	3.56404
227001011	3.79064
227001123	4.367
227001185	3.59606
227001280	3.8202
227001460	2.99261
227001944	5.08374
227001953	3.25369
227002022	2.98522
227002231	3.42857
227002384	3.10591
227002408	3.28818
227002435	2.9803
227002451	4.49754
227002663	3.34975
227002911	3.43842
227002943	3.5936
227003132	3.38916
227003344	3.4335
227003348	4.05911
227003560	4.01232
227003721	6.75123
227003785	5.06897
227003867	4.84236
227003894	4.99261
227003970	5.0936
227004229	5.0936
227004259	5.34236
227004674	5.05419
227004675	6.0468
227005104	5.02956
227005194	5.5936
227005279	4.31034
227005284	3.64778
227005739	5.15764
227005976	4.33251
227006234	5.25862
227006404	4.30542
227006432	4.95567
227006733	4.73892
227006790	4.49261
227006810	4.39655
227006878	5.46798
227007023	3.48276
227007123	3.79557
227007532	3.66749
227007825	3.54187
227008390	3.00246
227008503	3.14286
227008707	2.98768
227008720	2.79803
227008863	3.69212
227009205	3.30788
227009410	3.04187
227010017	3.2734
227010313	4.33744
227010314	3.67488
227010369	3.68966
227010404	3.83744
227010486	3.70936
227010489	3.63547
227010557	4.58128
227010744	3.47044
227010798	3.54187
227010839	3.53202
227011227	4.2069
227011270	3.65025
227011743	4.0936
227011915	3.75123
227011964	5.04433
227012210	3.73399
227012273	4.35961
227012285	3.90148
227012547	5.56897
227012564	4.13054
227012598	4.37192
227013423	4.35961
227013674	3.98522
227013830	3.89901
227013934	2.93103
227014325	3.13054
227014343	2.74877
227014626	2.8202
227014845	2.76108
227015344	3.89655
227015356	4.13793
227015358	3.81281
227015363	4.30788
227015638	4.32266
227015676	3.92118
227015821	4.41133
227016133	3.51232
227016581	4.33251
227016605	3.00493
227016660	3.37192
227016898	2.70936
227016901	2.88916
227016942	3.40148
227016969	3.02217
227017290	3.54433
227017465	3.01232
227017640	3.59852
227017960	3.05419
227018109	3.14286
227018172	3.12315
227018208	3.28325
227018347	3.07143
227018364	3.57635
227018376	3.17241
227018452	3.20936
227018524	3.26108
227018552	3.24384
227018603	3.08128
227018775	4.26108
227018902	3.33251
227019169	4.28325
227019187	3.85714
227019210	3.93103
227019243	3.62069
227019279	3.86453
227019341	3.73153
227019381	3.7069
227019423	4.11576
227019496	4.06897
227019582	3.89655
227019796	4.9335
227019872	4.78325
227020081	6.01232
227020083	5.34483
227020085	5.10099
227020087	4.66256
227020121	4.24631
227020238	4.18966
227020460	3.84236
227020609	3.87438
227020610	3.34975
227020626	3.26847
227020746	3.66256
227020795	3.19704
227020803	4.44089
227020848	3.63054
227020937	3.80049
227020971	3.58867
227021062	4.02463
227021069	3.44581
227021191	3.77094
227021250	3.2069
227021505	4.12315
227021580	3.73645
227021993	4.03941
227022467	3.83498
227022532	4.86207
227023131	3.80788
227023503	5.74384
227024486	4.52217
227024667	6.05419
227026443	5.3399
227026926	5.08374
227027210	5.62069
227027354	6.3399
227027493	5.6601
227028040	5.87192
227028787	4.60345
227029340	6.88424
227029342	5.28325
227029379	5.18719
227029435	4.88916
227029605	6.22906
227029749	4.64532
227029937	6.03202
227030088	4.96798
227030092	4.89409
227030116	5.31281
227030553	5.31773
227030674	4.54433
227031056	3.67241
227031328	4.55665
227031436	2.92611
227032587	4.633
227033177	4.30542
227034042	4.98276
227035111	4.95813
227035201	5.90394
227035927	5.6133
227035931	5.82266
227035939	6.04926
227036074	5.98276
227036345	7.05172
227036716	5.57389
227036720	8.7069
227036733	6.85714
227036736	7.64778
227036757	6.87192
227036762	7.67241
227036766	7.84236
227036768	10.4187
227036790	10.3079
227036793	12.4852
227036868	12.3005
227036882	12.5468
227036885	12.4113
227036894	12.4113
227036902	12.4803
227036917	11.8793
227036990	12.2488
227037070	12.1478
227037071	12.3941
227037420	11.6305
227037421	12.064
227037591	11.4089
227037627	10.1305
227037863	7.12315
227038014	5.96305
227038028	4.58867
227038125	5.1133
227038300	4.76847
227039213	5.4335
227039349	4.57882
227039388	5.22414
227039996	4.867
227040143	4.84483
227040357	4.74877
227040830	5.1133
227040871	4.51724
227041211	3.5
227041320	3.28571
227041414	3.47537
227041503	2.86207
227041676	4.23892
227041771	3.63054
227041830	5.04433
227041874	3.98522
227043089	4.5468
227043616	4.5468
227044817	4.33005
227044859	3.79557
227045106	4.11084
227045260	3.70936
227045324	3.70443
227045562	3.7931
227046273	3.64286
227046871	3.45074
227047022	3.70197
227047038	2.77094
227047296	2.8399
227047479	5.64286
227047634	7.05665
227048593	7.88424
227048678	9.31034
227048683	9.49015
227048687	9.30049
227048703	9.63793
227048710	9.44581
227048711	9.50493
227050652	9.84483
227050761	8.4532
227052038	8.52463
227052112	7.27833
227052809	8.05419
227052894	6.53202
227053325	6.19212
227053391	6.38424
227053399	5.66502
227053401	5.9335
227053406	5.66256
227053827	6.42365
227054067	6.82266
227054155	7.39901
227054159	7.18966
227054163	7.35961
227054168	7.70197
227054174	6.9803
227054177	10.9507
227054194	9.41872
227054438	9.78818
227054490	9
227054500	8.93103
227054660	9.07389
227054918	8.45074
227055282	8.0936
227055730	8.16256
227056133	7.85222
227056504	8.06158
227056549	7.94335
227056903	8.11823
227057035	8.00246
227057388	7.81034
227057932	7.45813
227058010	7.82266
227058106	7.40887
227058136	6.99261
227058558	7.14039
227058597	7.03941
227058665	7.07882
227059028	6.9532
227059029	7.133
227059344	7.13793
227059422	7
227060270	7.39409
227060322	7.01478
227060477	7.02709
227060623	7.06404
227061264	7.06897
227061303	6.97783
227061343	7.04926
227061367	7.24138
227061383	6.74138
227061578	6.90887
227061644	6.76108
227061645	6.93103
227061828	6.91379
227062039	6.91626
227062513	7.03941
227062678	6.98768
227062779	8.13054
227063210	7.59606
227063269	7.9803
227063419	7.56404
227063616	7.49261
227063753	7.8202
227064099	7.19704
227064136	9.46305
227064579	8.19458
227064594	8.33251
227064595	8.05172
227065255	7.68473
227065314	7.14778
227068516	7.25862
227068792	7.16256
227069475	7.10099
227069573	6.82759
227069591	6.87192
227069604	6.63054
227069864	6.53941
227070405	6.5197
227070844	6.33005
227070892	6.71429
227071018	6.36207
227071210	6.26847
227071507	6.2931
227072106	6.46552
227072215	6.57389
227072265	6.35468
227072340	7.17734
227072828	6.92857
227073081	7.11823
227073240	7.09606
227073244	7.16749
227073341	7.02463
227073453	7.07635
227073577	7.08867
227073778	7.03695
227073909	7.28818
227073924	7.23892
227074406	7.48768
227074540	7.23645
227074686	6.73153
227074778	6.97291
227074956	6.71921
227074998	7.06897
227075075	6.75862
227075197	7.07143
227075261	6.99754
227075285	6.89163
227075332	7.4064
227075383	6.93103
227075674	6.74877
227075692	7.14778
227075750	6.65764
227075762	7.5665
227075814	7.3202
227075815	7.28325
227075967	8.21429
227076074	7.60591
227076226	7.86207
227076297	7.68966
227076349	7.82266
227076389	7.75616
227076442	10.7512
227076620	9.34483
227076630	11.5468
227076687	10.7882
227076691	11.1576
227076699	11.0813
227076705	11.1724
227076740	11.0049
227076770	11.6133
227076922	10.0764
227076933	10.0296
227076957	11.6158
227077030	10.1478
227077042	10.0837
227077315	10.0961
227077339	10.1527
227077488	9.66995
227077524	10.2734
227077701	10.1675
227077747	9.89901
227077749	10.0025
227077870	10.8424
227077906	10.2291
227077972	10.9163
227078000	10.3621
227078007	10.7931
227078011	9.85714
227078013	10.9606
227078032	8.01478
227078187	8.24138
227078188	7.63547
227078292	7.82512
227078402	7.6798
227078597	8.5936
227078600	7.66256
227078627	8.08374
227078724	7.86207
227078757	7.9532
227078771	7.86453
227078898	7.97537
227078926	7.68473
227078947	7.5468
227079120	7.63793
227079127	7.34975
227079158	8.48522
227079271	7.83744
227079307	7.99507
227079321	7.91626
227079346	7.89163
227079365	8.46552
227079370	8.01232
227079376	7.84729
227079461	11.2069
227079476	9.66256
227079480	11.7734
227079517	10.8153
227079545	10.9754
227079616	10.8128
227079633	10.931
227079952	11.3202
227080006	10.5271
227080008	10.6453
227080070	11.1133
227080181	10.5517
227080253	10.8005
227080396	10.436
227080601	10.4335
227080643	10.3645
227080674	11.0049
227080699	10.4212
227080885	14.1798
227081147	11.4039
227081156	13.3103
227081187	12.633
227081224	13.4631
227081260	13.33
227081281	13.8128
227081297	13.5936
227081326	13.8744
227081377	13.6626
227081460	17.7438
227081484	16
227081703	19.3621
227081773	18.2537
227081986	19.0764
227082289	18.7759
227082368	18.7759
227082444	18.7759
227082539	18.7759
227082643	19.3251
227082667	18.8005
227082767	18.8005
227082768	18.8005
227082818	18.8005
227082985	18.8571
227084057	18.9212
227084250	17.1798
227084257	16.8571
227084341	9.72167
227084357	10.2808
227084420	7.65025
227084507	8.94581
227084826	7.99015
227084921	11.5345
227084969	10.0419
227085362	11.7389
227085439	10.8966
227085960	10.8276
227086548	10.8276
227086618	10.8916
227086647	10.8276
227086794	11.7833
227086824	9.12315
227087303	10.0591
227087405	6.81527
227087468	7.7069
227087508	6.64286
227087645	6.71921
227088125	7.19458
227088176	6.55911
227088177	6.73892
227088348	6.54926
227088424	6.18227
227088546	6.24384
227088830	6.49754
227088984	6.21429
227089130	7.09852
227089177	6.34483
227089204	7.34975
227089229	6.57882
227089279	6.83498
227089693	5.99015
227089792	6.31034
227089985	5.75616
227090015	5.85961
227090398	5.83744
227090442	5.70197
227090612	5.87192
227091379	5.70936
227091383	6.15517
227091398	6.12808
227091458	5.97783
227091549	6.55172
227091608	5.99507
227092397	6.73399
227092599	6.55172
227092865	6.20936
227093324	6.34236
227093375	7.79557
227093477	6.57882
227093540	7.23645
227093628	6.96305
227093636	6.98522
227093647	7.07389
227093937	7.6133
227093983	7.31034
227094196	7.30296
227094420	7.30296
227094426	7.30296
227094459	7.30296
227094889	7.35961
227094947	7.33005
227094969	7.33005
227095010	7.46798
227095036	7.17488
227095065	7.15025
227095358	7.37685
227095406	6.93842
227095635	6.21182
227095690	6.14286
227095832	6.18473
227095915	6.1601
227095928	6.70197
227095947	7.33498
227096029	6.96059
227096150	7.46798
227096198	7.15025
227096278	8.04926
227096619	7.69951
227097172	7.13793
227097365	7.54926
227097984	8.20197
227098026	7.83005
227098038	8.03448
227098224	7.88916
227098247	7.83744
227098268	7.94089
227098344	7.98276
227098576	7.82266
227098605	8.08374
227098633	7.85714
227098667	8.37931
227098718	8.03941
227098825	8.43103
227099078	8.31034
227099195	8.83744
227099367	8.33005
227099677	8.17488
227100237	8.55419
227100335	8.05172
227100342	8.10591
227100913	7.96059
227101018	8.18473
227101028	6.31773
227101234	6.57882
227101306	6.5
227101384	6.06897
227102044	6.4335
227102157	6.81527
227102208	7.24877
227102342	6.45567
227102343	6.63054
227102441	6.73399
227102445	6.38424
227102772	6.51232
227102937	6.4335
227102956	5.89163
227102976	5.20197
227103208	5.01478
227103496	5.83498
227103579	5.40394
227103610	5.5665
227103830	5.63793
227103855	5.64039
227104520	6.14286
227104521	5.75123
227104596	5.71182
227104761	5.9532
227104850	5.81527
227105171	5.7266
227105351	5.98522
227105533	5.53202
227105767	5.61084
227105804	5.73645
227106167	5.23645
227106523	5.64532
227106679	5.34483
227107051	5.44581
227107155	5.54926
227107475	5.22414
227107503	4.97783
227108033	5.59113
227108048	5.08374
227108096	5.26847
227108299	5.46059
227108310	5.37931
227108323	5.16256
227108374	5.14778
227108422	5.39655
227108482	5.3867
227108563	6.00985
227108564	5.6601
227108566	5.64286
227108569	5.60099
227108640	5.60345
227109010	5.83498
227109141	5.35961
227109292	5.34483
227109332	4.85714
227109383	5.18966
227109515	4.8867
227109651	5.10591
227109709	5.75123
227110118	5.73892
227110242	5.67734
227110279	5.23399
227110925	5.56404
227111143	5.37438
227111177	5.16749
227111483	5.03202
227111591	4.67241
227112033	4.82759
227112091	5.00739
227112132	4.84975
227112234	4.89163
227112352	4.83744
227112432	4.6798
227112453	5
227112542	4.99507
227112624	4.70197
227113005	4.99261
227113334	5.29557
227113511	4.7931
227113722	4.92118
227113879	5.5665
227114120	4.67488
227114133	5.47044
227114398	4.73645
227114625	5.17734
227114730	5.09852
227114921	4.99261
227115103	4.68227
227115350	5.3202
227115604	5.06158
227115613	4.81281
227115622	5.50985
227115626	5.06404
227115639	5.11084
227115725	5.62069
227116010	4.80049
227116014	5.0468
227116083	4.62315
227116163	4.86946
227116558	4.57882
227116646	4.97044
227116689	4.70936
227116831	5.10345
227117078	5.62315
227117087	5.89163
227117091	6.40148
227117156	5.5
227117305	5.39655
227117357	5.59606
227117800	5
227118079	5.85714
227118173	5.36453
227118323	4.69951
227118381	5.18719
227118389	4.11084
227118423	4.62069
227118424	4.99507
227119138	4.62562
227119357	4.8399
227119380	4.62069
227119381	4.43842
227119420	5.03448
227119633	4.55911
227119653	4.95813
227119684	5.09606
227119769	4.8202
227119823	4.99015
227119892	5.32759
227119903	5.12069
227119905	4.73892
227119907	5.26108
227119933	4.87192
227119961	4.99015
227120250	4.65025
227120267	4.80788
227120579	4.87685
227120589	4.5665
227120591	4.66749
227120610	4.38424
227120827	4.46552
227120873	4.4803
227121213	3.86453
227121517	3.39901
227121523	3.40148
227121563	5.16256
227121654	4.91626
227121663	5.90148
227121743	5.68227
227121844	6.5665
227121888	5.6133
227121985	6.7266
227122106	6.26108
227122108	6.51724
227122258	8.56404
227122274	8.22167
227122538	9.09852
227122678	10.5074
227122713	10.7389
227122730	13.4606
227122731	13.0443
227122733	15.3596
227122737	14.7635
227122745	14.7635
227122747	14.7635
227122758	14.7635
227122769	14.367
227122780	13.8596
227122781	13.8596
227122790	12.8719
227122799	12.3892
227122831	13.2759
227122906	10.9606
227122908	13.4113
227122914	11.564
227122937	13.2069
227122952	12.5443
227122958	12.0911
227122963	12.0911
227122976	12.569
227122983	11.4039
227122985	12.3448
227123025	10.4828
227123028	11.6675
227123047	11.335
227123061	10.4581
227123062	8.50739
227123071	8.91379
227123072	7.85961
227123087	8.37438
227123089	9.38424
227123164	9.76108
227123671	10.2118
227123757	9.95074
227123783	8.91626
227123827	9.05172
227123944	8.19458
227123958	8.13547
227123966	8.85961
227124027	7.98522
227124098	8.1601
227124140	8.10837
227124216	7.50739
227124316	7.83744
227124344	6.95074
227124399	6.73645
227124406	9.21182
227124415	9.01232
227124494	8.54433
227124532	8.59606
227124671	8.71921
227124738	8.51478
227124754	8.74138
227124768	8.44828
227124786	8.46305
227124801	8.53695
227124855	8.50985
227125115	9.41626
227125190	8.64532
227125300	9.09852
227125500	9.0468
227125518	8.84236
227125542	9.24631
227125630	9.2734
227125696	9.04187
227125722	9.65517
227125767	9.44335
227125778	10.6995
227125791	11.0345
227125796	10.734
227125800	11.5443
227125807	10.9901
227125819	11.1576
227125956	11.3473
227126094	10.6527
227126119	11.2365
227126212	9.07389
227126285	9.41379
227126294	8.88424
227126367	8.42611
227126399	8.83005
227126400	8.33744
227126525	8.57143
227126594	8.48276
227126596	8.59852
227126709	8.64532
227126771	8.96552
227126783	8.93842
227126857	8.86207
227126874	9.02956
227126973	8.84483
227127195	9.21182
227127255	8.80788
227127256	8.89409
227127344	9.00246
227127479	8.84483
227127485	9.40394
227127493	9.07389
227127496	9
227127581	9.83498
227127660	8.77094
227127667	9.05172
227127679	9.44335
227127735	9.09113
227127922	9.55665
227127940	9.01478
227127971	12.2611
227127999	11.1773
227128010	12.7266
227128069	12.431
227128190	12.3842
227128209	12.3842
227128344	12.3842
227128404	12.3842
227128425	12.3842
227128471	12.3842
227128491	12.3842
227128517	12.3842
227128568	12.4631
227128713	12.0049
227128763	12.601
227128787	10.7906
227129055	11.8719
227129064	11.4113
227129158	12.1256
227129205	11.0049
227129217	12.4754
227129220	12.202
227129222	12.2044
227129290	12.197
227129351	12.2389
227129353	12.0936
227129371	12.1108
227129397	11.4951
227129411	17.0616
227129413	13.8695
227129415	16.6182
227129445	16.032
227129488	16.0369
227129511	16.0616
227129528	16.9458
227129614	16.5567
227129629	17.1207
227129665	16.7266
227129681	16.7266
227129690	17.0172
227129692	16.9754
227129750	16.9754
227129754	16.9754
227129854	16.9754
227129855	16.9754
227129870	16.9754
227129898	17.2463
227129944	17.298
227129945	16.6552
227129949	17.5739
227129984	15.3177
227130019	15.7044
227130044	15.2266
227130057	15.17
227130114	15.4015
227130203	15.3202
227130218	15.2562
227130219	15.6355
227130237	14.9877
227130241	15.3768
227130286	13.6897
227130358	13.7537
227130374	14.1847
227130432	14.0172
227130445	16.4138
227130472	15.7512
227130483	16.3276
227130484	16.1626
227130488	16.1626
227130495	16.1626
227130569	16.17
227130577	16.1256
227130586	16.1256
227130594	16.1256
227130644	16.1256
227130652	16.1429
227130677	16.1355
227130688	16.3005
227130709	16.1823
227130710	16.1921
227130860	18.931
227130879	11.7586
227130917	12.7069
227130945	11.532
227131043	11.303
227131072	13.8867
227131098	13.6133
227131101	15.0172
227131102	16.5788
227131116	16.0788
227131131	16.6626
227131135	16.3227
227131139	16.3227
227131147	16.4483
227131188	16.4483
227131189	14.0788
227140542	13.9335
227140614	12.6355
227140621	12.5813
227140683	12.6256
227140691	10.4039
227140872	10.3892
227140982	7.94089
227141048	8.02956
227141065	7.97044
227141103	7.59852
227141104	7.73399
227141195	9.45813
227141210	8.69704
227141217	9.90887
227141277	9.54433
227141336	9.54433
227141445	9.54433
227141446	9.58621
227141483	9.54433
227141484	9.64286
227141518	9.65025
227141607	9.37685
227141688	9.71675
227141763	8.86946
227141829	9.57882
227141840	8.89163
227141863	9.03202
227141885	8.83005
227141908	9.21921
227141915	9.01232
227141972	8.98522
227142005	8.99507
227142025	10.0419
227142028	9.05911
227142033	9.3202
227142130	8.93596
227142160	8.9064
227142203	9.33005
227142236	9.07635
227142267	9.61823
227142297	9.08128
227142327	9.97291
227142384	8.65271
227142394	9.11576
227142406	8.61084
227142551	8.55172
227142566	8.92365
227142578	7.91133
227142595	8.10837
227142633	9.17488
227142669	8.92365
227142671	12.601
227142680	13.4828
227142696	14.7488
227142710	14.6478
227142716	14.6478
227142747	14.6478
227142748	14.6478
227142749	14.6478
227142757	14.6478
227142830	14.6552
227142874	14.6034
227142905	14.6034
227143041	14.6872
227143052	14.6133
227143110	14.5911
227143166	14.569
227143207	14.899
227143209	14.7931
227143212	15.3448
227143242	13.5369
227143260	14.2414
227143295	12.1724
227143306	11.7192
227143326	11.7365
227143425	11.7167
227143450	11.5296
227143457	11.5493
227143458	11.6626
227143459	11.5419
227143476	11.6034
227143480	11.5714
227143512	11.5443
227143530	12.1847
227143540	8.94089
227143574	9.0197
227143632	8.61576
227143760	8.58374
227143791	10.5123
227143798	10.4606
227143839	10.3079
227143888	10.1502
227143894	10.2833
227143913	15.3621
227143914	12.2044
227143967	12.7291
227144027	12.9064
227144053	13.1724
227144060	13.4138
227144066	13.0468
227144088	14.1034
227144143	13.2512
227144153	13.9261
227144189	13.1108
227144209	16.867
227144218	15.6453
227144237	15.8054
227144258	15.7241
227144262	15.4015
227144509	14.8892
227144518	14.8103
227144543	14.7857
227144552	19.8128
227144577	19.064
227144602	19.6108
227144616	19.468
227144627	19.4877
227144631	19.367
227144674	19.569
227144676	18.2783
227144677	18.601
227144694	18.1749
227144704	18.1946
227144732	18.33
227144738	18.2611
227144756	18.2438
227144757	18.1872
227144767	18.3128
227144769	18.2069
227144842	18.1527
227144859	18.1232
227144888	18.1626
227144956	18.1552
227144957	18.1897
227144964	18.2808
227144984	18.7315
227145038	18.7365
227145055	18.5714
227145080	18.7143
227145082	18.4975
227145100	18.7241
227145107	18.665
227145117	19.6576
227145119	19.1823
227145125	18.4581
227145134	17.1305
227145135	16.9877
227145150	16.9113
227145187	16.6847
227145201	16.7488
227145205	16.4655
227145212	16.7118
227145217	15.9852
227145228	16.3374
227145230	16.3571
227145247	16.3448
227145249	16.2783
227145255	16.1133
227145258	15.7488
227145264	15.7857
227145290	15.7882
227145294	15.7709
227145310	15.8079
227145318	15.766
227145319	15.7956
227145328	15.7857
227145330	15.766
227145345	16.0443
227145346	15.8251
227145348	15.8645
227145389	15.803
227145420	15.899
227145421	15.766
227145443	15.7512
227145444	16.1847
227145453	15.9778
227145468	15.8621
227145507	16.4039
227145526	10.4877
227145528	10.5591
227145540	9.71182
227145541	11.0148
227145560	10.3498
227145574	10.6872
227145577	10.3177
227145581	10.601
227145597	10.4409
227145612	10.1502
227145626	10.5172
227145644	10.1429
227145645	10.6034
227145647	9.36453
227145673	9.50739
227145695	10.798
227145704	10.5468
227145716	10.6823
227145720	10.6108
227145726	11.0271
227145730	10.7931
227145754	9.66995
227145763	9.61823
227145785	9.77094
227145788	9.57635
227145803	9.65271
227145844	11.1798
227145851	11.0271
227145861	11.2266
227145866	11.17
227145897	11.101
227145904	11.4557
227145925	11.1601
227145957	11.6626
227145964	11.3867
227145972	11.3892
227146004	11.431
227146015	11.3892
227146016	11.5049
227146019	11.0271
227146022	10.9458
227146032	10.9581
227146050	10.9286
227146051	10.9631
227146088	11.0296
227146138	11.0788
227146158	11.0468
227146180	11.0714
227146185	11.4384
227146187	9.37192
227146191	6.76601
227146280	6.64039
227146340	6.83498
227146357	6.81527
227146358	7.58867
227146359	7.22167
227146375	7.56158
227146379	7.55665
227146381	7.44089
227146422	7.92118
227146445	7.18719
227146508	7.41379
227146535	7.14286
227146547	7.41133
227146567	7.03695
227146568	6.73399
227146577	6.63054
227146592	6.74631
227146595	6.89163
227146630	7.20197
227146635	7.62069
227146639	7.65271
227146645	7.43596
227146649	7.39163
227146683	7.42611
227146720	7.61576
227146761	7.37931
227146763	7.79803
227146765	7.12069
227146768	7.0468
227146794	6.84236
227146798	7.1133
227146807	7.20936
227146881	6.73153
227146887	7.30788
227146901	6.70936
227146929	6.95567
227147033	6.69212
227147047	6.68719
227147052	6.6798
227147116	6.52463
227147130	6.69704
227147164	6.58374
227147261	6.88177
227147318	6.81527
227147327	6.78079
227147348	6.70197
227147374	6.8399
227147396	6.67488
227147411	6.95813
227147415	6.70443
227147425	6.92365
227147430	6.62315
227147432	6.80542
227147440	6.79064
227147486	6.85468
227147488	7.8202
227147528	7.57635
227147531	7.75123
227147561	7.75123
227147574	7.72414
227147583	7.81034
227147633	7.79803
227147637	7.79803
227147648	7.79803
227147651	8.20443
227147669	7.19212
227147686	7.38177
227147708	7.13054
227147710	7.31034
227147806	7.71182
227147840	7.91133
227148094	7.83251
227148172	8.4532
227148220	8.40394
227148259	8.0665
227148260	8.07882
227148272	8.06158
227148280	8.133
227148286	8.05419
227148291	8.02463
227148309	8.02463
227148316	8.02463
227148379	8.03448
227148389	8.29557
227148405	7.633
227148411	7.38424
227148421	7.82266
227148510	7.5197
227148543	7.57143
227148547	7.57143
227148553	7.53941
227148589	7.53941
227148612	7.69704
227148613	7.4335
227148636	7.76355
227148640	7.19212
227148709	7.37685
227148758	8.01232
227148761	8.14778
227148768	9.70443
227148769	8.0936
227148773	8.30049
227148774	8.41133
227148778	8.2069
227148781	7.96305
227148782	7.80542
227148806	7.67488
227148838	7.60837
227148847	7.64778
227148860	6.71675
227148862	7.03202
227148870	6.50985
227148967	6.0665
227148988	5.84729
227149029	6.07143
227149035	5.71675
227149072	5.78325
227149130	5.95813
227149143	5.85222
227149199	4.81527
227149206	4.17241
227149216	4.60591
227149229	4.12069
227149276	4.16995
227149357	4.36453
227149401	4.02217
227149407	4.16502
227149464	4.23153
227149466	4.12562
227149479	4.52217
227149519	4.48276
227149561	4.70443
227149564	4.67488
227149577	4.65764
227149601	4.88424
227149604	4.81034
227149605	5.02217
227149610	4.46305
227149643	4.64532
227149680	4.41626
227149682	4.57635
227149697	4.15764
227149719	4.64039
227149720	4.18719
227149778	4.33498
227149783	4.23399
227149789	4.49754
227149805	4.12315
227149832	4.91872
227149888	4.59852
227149932	4.8867
227149935	4.82759
227149983	5.06897
227150016	6.21429
227150666	5.79557
227150678	7.01232
227150686	7.05911
227150693	7.06897
227150699	5.9532
227150720	5.67734
227150722	5.43103
227150727	5.52217
227150737	5.50246
227150825	5.55665
227150844	5.85222
227150846	5.5468
227150853	5.03941
227150858	5.00985
227150874	4.60099
227150891	4.47291
227150905	4.32512
227151024	4.06404
227151201	3.54433
227151249	3.41133
227151296	3.64532
227151326	3.19951
227151327	3.31773
227151328	3.16995
227151345	3.20936
227151363	3.23892
227151376	3.03448
227151387	3.03202
227151402	2.83498
227151420	3.07389
227151465	2.90887
227151467	3.12069
227151499	2.90148
227151511	3.06897
227151529	3.19704
227151531	2.96798
227151533	3.16749
227151573	2.89655
227151574	3.78079
227151596	3.60099
227151599	4.20197
227151612	4.06404
227151627	4.07635
227151631	4.19212
227151671	4.33744
227151676	4.01724
227151679	4.77833
227151687	4.56404
227151720	4.47291
227151724	4.83251
227151746	4.50246
227151762	4.01724
227151771	3.73153
227151778	3.64286
227151834	3.4532
227151839	2.69458
227151840	2.63547
227151857	0.58867
227151897	0.384236
227151901	0.413793
227151903	0.576355
227151914	0.623153
227151915	0.598522
227151925	0.578818
227151930	0.810345
227151948	0.517241
227151949	0.881773
227151963	1.55665
227151966	3.19212
227151969	3.03941
227151970	3.08128
227151973	3.12808
227151980	2.96798
227151981	3.35714
227151982	3.13547
227152023	3.22167
227152030	3.65517
227152058	3.71182
227152073	3.52956
227152122	3.40394
227152126	3.30542
227152141	3.32759
227152215	3.19951
227152254	3.31773
227152268	3.37438
227152272	4.13054
227152274	4.2931
227152296	4.47783
227152304	4.4532
227152316	5.04433
227152321	4.91133
227152330	4.9335
227152332	5.06158
227152351	5.0468
227152363	4.77586
227152367	4.65517
227152434	4.53695
227152441	5.80296
227152452	5.52956
227152456	5.60345
227152463	5.62069
227152479	5.73892
227152488	5.53202
227152502	6.53202
227152544	5.34729
227152636	5.85714
227152666	5.66749
227152686	6.21429
227152727	6.75616
227152731	6.23645
227152746	6
227152747	5.5936
227152752	5.44335
227152761	5.15764
227152768	5.25369
227152789	5.03448
227152861	4.82512
227152868	4.9532
227152926	5.33251
227152931	5.6601
227152972	5.79557
227152980	5.58621
227152984	5.74384
227153001	4.94581
227153015	4.47537
227153035	3.92365
227153051	3.96059
227153069	3.66749
227153099	3.49015
227153104	3.68966
227153137	3.3867
227153138	3.4532
227153139	3.26355
227153148	3.48522
227153150	3.30296
227153166	3.34975
227153180	3.60837
227153196	3.34729
227153382	3.36946
227153394	3.63547
227153405	3.77833
227153430	4.58374
227153463	4.23892
227153488	4.78571
227153500	4.86453
227153502	4.53941
227153525	4.99754
227153594	4.7069
227153599	4.79064
227153680	4.72906
227153704	5.10345
227153754	4.64039
227153765	4.66749
227153766	4.56404
227153773	4.94581
227153807	4.77833
227153816	4.93842
227153832	4.90887
227153833	4.64286
227153852	5.64532
227153854	5.16502
227153872	5.95567
227153902	5.74138
227153917	6.24877
227153953	6.09852
227153958	6.09852
227153963	6.86946
227154009	6.84236
227154122	7.03941
227154529	6.67241
227154537	6.71675
227154542	6.69704
227154545	6.29064
227154546	6.76108
227154587	6.08867
227154590	5.99015
227154591	5.81034
227154593	5.37438
227154613	5.36946
227154616	5.00739
227154637	6.16749
227154655	6.74138
227154715	7.01478
227154805	7.10345
227154839	5.78818
227154841	5.44581
227154843	2.55665
227154844	2.21182
227155070	1.75862
227155122	1.14778
227155144	1.79557
227155152	0.76601
227155157	0.899015
227155163	0.896552
227155176	0.697044
227155201	0.578818
227155204	0.497537
227155225	0.522167
227155240	0.477833
227155241	0.273399
227155256	0.559113
227155260	0.142857
227155261	0.347291
227155267	0.231527
227155278	0.160099
227155292	0.0369458
227155298	0.0566502
227155305	0.0246305
227155307	0.0123153
227155309	0.0566502
227155314	0.0295567
227155321	0.275862
227155327	0.325123
227155353	0.26601
227155372	0.512315
227155376	0.401478
227155392	0.5
227155398	0.172414
227155399	0.435961
227155417	0.17734
227155432	0.133005
227155446	0.586207
227155449	0.123153
227155491	0.300493
227155494	0.165025
227155498	0.0517241
227155506	0.133005
227155509	0.0837438
227155510	0.0615764
227155543	0.169951
227155551	0.256158
227155553	0.285714
227155577	0.137931
227155609	0.100985
227155636	0.349754
227155646	0.103448
227155658	0.0960591
227155688	0.376847
227155689	0.226601
227155690	0.268473
227155696	0.475369
227155706	0.174877
227155720	0.347291
227155722	0.169951
227155738	0.100985
227155741	0.197044
227155742	0.1133
227155750	0.184729
227155751	0.165025
227155752	0.246305
227155753	0.128079
227155754	0.243842
227155756	0.137931
227155759	0.743842
227155766	1.1133
227155785	4.21675
227155786	3.83251
227155794	4.25862
227155830	4.3202
227155834	4.633
227155847	4.86207
227155848	4.08621
227155862	4.26108
227155878	3.84236
227155881	4.01232
227155899	3.7931
227155904	3.9064
227155905	3.93103
227155908	3.82759
227155916	4.30542
227155923	3.99507
227155935	4.33744
227155960	4.0468
227155978	4.12069
227155983	4.25369
227156065	4.1601
227156143	4.133
227156146	4.31527
227156169	4.16995
227156207	4.31034
227156310	4.11823
227156311	4.72414
227156323	4.46552
227156348	4.62069
227156355	4.61823
227156369	4.58128
227156378	4.55665
227156379	4.87192
227156382	4.53448
227156454	4.51478
227156469	4.82266
227156471	4.4532
227156480	4.50493
227156487	4.93596
227156500	4.68227
227156513	5.00246
227156514	4.87192
227156523	4.94335
227156528	4.9335
227156591	4.96059
227156646	5.2734
227156709	4.633
227156775	5.01724
227156874	4.61823
227156879	4.28571
227157003	4.34483
227157058	3.75123
227157062	3.47291
227157101	3.45813
227157125	3.28079
227157183	3.17734
227157225	3.2266
227157245	3.58374
227157328	4.1133
227157426	4.35222
227157431	4.39901
227157495	4.54433
227157521	4.60099
227157522	4.30788
227157572	4.15517
227157601	4.22167
227157629	4.08867
227157676	3.99261
227157691	3.75123
227157736	3.78818
227157744	3.66502
227157769	4.23399
227157826	4.30296
227157849	4.04187
227157885	4.64532
227157896	4.25369
227157905	4.367
227157946	5.26108
227158633	6.71921
227158654	7.4532
227158657	7.68966
227158678	7.14532
227158679	7.08128
227158681	6.46305
227158684	5.83744
227158692	5.13547
227159143	5.82512
227159203	5.12808
227159286	5.17241
227159328	4.1601
227159402	4.05665
227159418	3.81034
227159422	3.87931
227159427	3.57882
227159441	3.8202
227159478	4.21429
227159498	3.88916
227159553	4.32266
227159636	4.18227
227159640	4.15025
227159699	4.15025
227159703	4.21921
227159706	4.38177
227159758	4.3399
227159786	4.95813
227159817	4.34975
227159886	5.06404
227159901	4.57389
227159934	4.74384
227159935	4.90887
227160002	4.64532
227160038	4.71921
227161619	5.05665
227161620	4.98768
227161622	4.90394
227161624	4.41626
227161625	4.08867
227161863	3.71921
227161983	3.40394
227162057	3.31034
227162181	3.42611
227162250	2.95074
227162302	3.75369
227162414	3.34483
227162456	3.55419
227162457	3.45567
227162482	3.34729
227162485	3.5936
227162493	3.26355
227162501	3.57143
227162515	3.13793
227162527	3.2069
227162535	3.14532
227162542	3.08374
227162546	2.93842
227162556	4.43596
227162578	3.90887
227162583	4.47291
227162604	4.88916
227162606	4.25862
227162632	4.63793
227162639	4.92611
227162640	4.02709
227162662	4.92365
227162786	4.16749
227162808	4.57143
227162810	4.0936
227162819	3.97044
227162828	3.92611
227162833	3.87192
227162834	3.88916
227162858	3.80049
227162904	4
227162979	3.90148
227163032	3.81281
227163176	3.89655
227163184	5.21429
227163185	5.133
227163308	5.23645
227163316	6.0936
227163333	5.9532
227163382	7.07635
227163487	6.76601
227163580	7.31281
227163658	7.31773
227163675	7.07389
227163704	7.02217
227163814	6.22414
227163831	6.84975
227163862	4.65025
227163965	4.01478
227164397	4.69458
227164406	3.76847
227164409	4.53941
227164417	3.70443
227164437	3.93103
227164445	3.64532
227164451	3.78079
227164462	4.06404
227164464	4.4532
227164466	4.24138
227164467	4.19951
227164502	6.51478
227164506	5.58867
227164509	7.3867
227164517	6.87192
227164528	6.65271
227164613	6.99261
227164809	6.10099
227164820	6.45813
227164834	5.66995
227164835	5.94828
227164850	5.58128
227164877	5.58128
227164899	5.75862
227164942	5.33744
227165032	6.87438
227165058	4.15025
227165062	5.36453
227165103	4.99261
227165297	5.04926
227165380	6.30788
227165387	5.74631
227165389	5.83498
227165477	5.30049
227165582	5.65517
227165617	5.0936
227165758	5.12315
227165807	4.67734
227165870	4.69951
227165886	3.49261
227165962	3.51478
227166041	3.42611
227166055	3.28571
227166077	5.03695
227166091	4.09852
227166119	5.2931
227166152	4.80049
227166154	4.80049
227166183	5.04926
227166190	4.94089
227166247	6.74384
227166305	4.97537
227166323	5.47537
227166475	4.85961
227166482	4.90394
227166485	4.83005
227166540	4.83744
227166553	5.07143
227166624	4.71182
227166652	6.33498
227166654	4.1133
227166694	4.52217
227166697	3.94581
227166713	3.59852
227166765	3.91133
227166768	3.76108
227166817	4.79064
227166828	3.68227
227166840	4.04187
227166960	4.13793
227167040	4.23399
227167044	4.64532
227167108	5.41133
227167201	4.93103
227167203	6.05665
227167213	5.41133
227167228	7.09113
227167229	7.01478
227167297	6.78818
227167350	6.46059
227167355	6.133
227167360	5.87931
227167378	6.38916
227167405	6.67241
227167452	7.27833
227167455	6.6133
227167510	7.16749
227167518	4.97291
227167550	5.09113
227167570	3.93103
227167672	3.7931
227167687	3.22906
227167695	3.23645
227167756	2.5936
227167785	2.46552
227167794	2.72906
227167795	2.83744
227167801	2.48276
227167802	3.35961
227167810	2.92118
227167823	2.9335
227167824	3
227167831	2.67488
227167884	3.85222
227167886	2.97291
227167890	3.36946
227167950	3.55665
227167987	3.21921
227168052	3.36453
227168070	3.40394
227168117	3.79064
227168187	3.47044
227168189	4.30049
227168283	4.13054
227168284	5.8399
227168404	5.42365
227168412	5.81034
227168589	5.5665
227168591	5.6798
227168627	5.8867
227168638	7.08374
227168643	7.02463
227168646	8.89409
227168659	8.03695
227168663	10.367
227168665	11.0936
227168666	10.9704
227168683	12.5739
227168687	11.5222
227168699	12.4458
227168704	12.7586
227168705	13.8153
227168706	14.2931
227168707	14.5665
227168714	13.4975
227168718	14.6108
227168731	15.6675
227168733	16.2266
227168734	16.1034
227168739	16.2291
227168750	15.6897
227168756	16.1798
227168765	15.2882
227168775	15.6527
227168777	14.9286
227168783	14.4286
227168786	13.5074
227168788	14.2167
227168818	12.5591
227168825	12.069
227168830	12.1773
227168832	12.6823
227168835	11.4261
227168839	9.01232
227168842	12.9138
227168843	7.59606
227168857	8.26108
227168864	8.3867
227168872	8.41872
227168873	8.90887
227168874	8.25123
227168875	8.43842
227168878	8.72414
227168904	8.24631
227168917	7.33251
227168920	6.94581
227168943	7.31527
227168980	5.34483
227168983	5.65517
227169053	3.53448
227169055	2.98276
227169056	4.20443
227169057	3.52956
227169064	8.05665
227169070	7.37931
227169081	9.12315
227169085	9.49507
227169092	9.10099
227169103	10.0985
227169104	9.45567
227169107	9.57635
227169108	10.9089
227169133	10.6576
227169142	9.69458
227169148	10.83
227169151	10.1823
227169153	10.8399
227169171	10.2783
227169174	11.8054
227169178	9.40394
227169187	9.78079
227169189	9.55665
227169207	9.30788
227169221	7.44828
227169429	7.69212
227169494	5.29803
227169500	6.34483
227169522	2.9532
227169523	4.40394
227169545	2.21429
227169553	4.90394
227169649	3.41379
227169742	4.48768
227169782	4.03695
227169786	4.83251
227169790	4.65764
227169791	4.52217
227169838	5.74631
227169841	3.31281
227169843	4.42365
227169850	4.44581
227169894	3.93842
227169898	5.71921
227169900	3.43103
227169927	4.40148
227170002	3.82759
227170077	3.6133
227170083	5.21921
227170170	3.82512
227170194	8.54187
227170196	6.29803
227170198	8.27833
227170215	8.44581
227170216	8.2069
227170223	8.20443
227170225	8.13547
227170228	9.0468
227170230	8.0468
227170233	6.92118
227170240	7.26108
227170246	6.95813
227170247	6.79064
227170248	6.62562
227170268	6.9532
227170269	5.81527
227170275	4.1133
227170284	2.51724
227170298	1.40394
227170300	1.56404
227170364	1.52463
227170374	1.99261
227170378	2.07143
227170425	2.00739
227170458	5.11823
227170478	5.09113
227170483	5.31281
227170484	5.15764
227170485	5.07143
227170499	5.17488
227170504	5.9335
227170506	6.00985
227170507	5.87438
227170518	6.50739
227170524	6.53941
227170537	7.71675
227170542	7.5
227170547	7.10591
227170549	6.77586
227170557	6.77586
227170565	7.6133
227170578	5.50985
227170671	6.85468
227170720	2.64286
227170721	3.05911
227170775	2.53448
227170837	2.08621
227170845	3.33005
227170853	3.01724
227170855	3.54433
227170858	3.51232
227170878	3.59852
227170884	3.61576
227170992	3.60591
227170997	3.35468
227171047	3.74877
227171051	3.42118
227171074	4.95074
227171086	4.74138
227171089	5.34236
227171090	6.0197
227171097	5.33744
227171098	5.51478
227171105	5.14778
227171123	6.57882
227171126	4.133
227171134	6.26355
227171148	5.1133
227171157	6.09606
227171163	5.42857
227171169	5.42857
227171290	5.66995
227171336	4.92611
227171516	5.3202
227171579	3.61576
227171622	3.54433
227171623	3.26847
227171688	3.9335
227171705	3.14286
227171707	3.12562
227171723	2.81527
227171759	2.48276
227171762	5.0468
227171899	4.66256
227171901	4.83744
227171908	4.46059
227171919	4.84483
227171921	4.56404
227171952	4.32759
227171964	4.90887
227172018	5.13547
227172050	5.31034
227172052	7.27586
227172081	6.13054
227172096	6.62808
227172114	6.48768
227172211	6.73153
227172214	5.77833
227172218	8.00739
227172219	5.02956
227172230	6.08621
227172234	4.95074
227172252	8.15764
227172253	7.49507
227172257	8.7266
227172264	7.9803
227172266	8.80049
227172268	8.9335
227172275	8.99261
227172277	8.94335
227172340	8.88424
227172344	8.41133
227172379	8.6601
227172397	6.39409
227172402	6.36946
227172435	5.62315
227172459	5.19951
227172463	5.9803
227172470	5.33005
227172479	4.633
227172504	5.73153
227172522	4.37685
227172580	4.63793
227172630	4.51232
227172823	3.95813
227172858	4.55419
227172860	4.13054
227172891	3.41133
227172919	3.43842
227173120	4.02463
227173213	4.27586
227173239	4.33251
227173255	5.18966
227173257	4.85714
227173348	5.08867
227173412	5.21675
227173485	5.10837
227173636	5.13547
227173642	4.48276
227173705	4.367
227173809	4.64039
227173811	4.18227
227173834	4.67241
227173835	4.36207
227173860	4.62069
227173988	4.50246
227173998	2.84236
227174163	2.69951
227174191	2.18719
227174272	2.19951
227174278	2.23153
227174315	2.65025
227174331	2.13547
227174375	2.71429
227174376	2.6798
227174378	3.1798
227174401	3.0665
227174454	3.1798
227174474	2.92118
227174506	4.11823
227174534	4.08128
227174544	4.6601
227174684	4.63793
227174771	4.55665
227174896	4.70936
227174902	4.55665
227174911	4.81281
227174966	4.73892
227174975	4.53448
227174983	4.73645
227175500	4.59113
227175534	4.69951
227175570	4.64286
227175598	4.9532
227175600	4.39163
227175657	4.47537
227175760	4.47537
227175800	4.41133
227175819	4.49261
227175912	4.367
227175934	4.97783
227176063	4.77586
227176111	6.34483
227176141	6.16995
227176151	6.7266
227176152	5.69704
227176161	5.11084
227176166	4.83251
227176178	5.57389
227176183	4.33251
227176201	5.49754
227176214	4.0468
227176217	4.13054
227176249	3.66256
227176260	3.9803
227176261	3.3867
227176265	4.21182
227176268	3.133
227176278	3.41872
227176345	2.29803
227176351	2.83251
227176406	2.39163
227176427	1.76847
227176472	1.57143
227176473	1.65025
227176482	1.53202
227176491	2.08867
227176509	1.33744
227176519	1.60837
227176540	1.88424
227176564	1.9532
227176565	5.11084
227176570	4.51724
227176589	4.51724
227176863	5.39163
227176941	5.74384
227176942	5.50739
227176943	4.80049
227176993	4.33744
227177020	3.28571
227177021	3.30788
227177051	2.71675
227177058	2.71921
227177066	3.15517
227177094	2.64039
227177122	3.00739
227177128	2.67241
227177138	2.60345
227177143	2.88177
227177144	4.57882
227177147	4.40394
227177179	4.95813
227177182	6.11576
227177208	5.80296
227177245	7.41872
227177254	9.97783
227177267	9.35222
227177291	10.9384
227177292	10.4187
227177295	10.0049
227177303	9.75123
227177310	9.98768
227177321	9.86946
227177325	10.064
227177334	10.133
227177337	10.1724
227177426	10.3498
227177743	10.0591
227177937	8.09852
227178164	7.15517
227178462	6.50246
227178610	6.12069
227178741	5.66749
227178766	6.98276
227178771	6.32512
227178772	7.24384
227178776	7.03448
227178779	8.27586
227178780	6.91133
227178809	8.78079
227178821	6.92857
227178857	7.79803
227178888	6.86207
227178918	7.13054
227178930	6.99015
227178960	7.34729
227178968	5.97044
227179228	6.1601
227179245	5.47783
227179267	4.77586
227179268	7.26355
227179402	5.72167
227179403	5.88177
227179427	6.11576
227179433	6.20443
227179434	6.46059
227179470	5.93103
227179487	6.16502
227179554	10.8374
227179570	9.4532
227179583	10.0148
227179591	9.46552
227179592	9.56158
227179631	9.3202
227179661	9.43596
227179757	9.29803
227179821	9.23892
227179964	9.33251
227180004	9.41872
227180094	9.40394
227180127	10.1872
227180406	9.66256
227180447	10.5099
227180966	9.53695
227181171	10.1626
227181662	9.58128
227181709	9.62069
227181936	10.133
227182007	9.38177
227182219	9.20443
227182315	8.99261
227182417	8.17734
227182430	8.12069
227182447	8.37685
227182618	8.22167
227183101	8.27094
227183124	9.54926
227183266	9.02709
227183338	7.70443
227183402	6.27586
227183456	5.63793
227183510	6.21182
227183779	6.16749
227184137	6.06897
227184209	5.63793
227184303	6.70936
227184363	5.18473
227184401	5.7266
227184418	6.25616
227184438	5.43596
227184499	8.90148
227184568	7.39163
227184587	9.38177
227184635	8.51724
227184665	8.62562
227184717	8.5
227184726	8.5
227184755	8.62562
227184762	8.44089
227184766	9.31281
227184827	6.33005
227184941	6.76355
227185016	5.40148
227185328	5.94828
227185852	6.15271
227185881	6.07635
227185908	5.50246
227186269	5.78818
227186397	5.4532
227187022	6.57882
227187202	5.48768
227187205	5.87438
227187214	5.62315
227187217	4.49507
227187220	5.85714
227187223	5.27586
227187226	5.53202
227187670	5.35961
227187824	4.93596
227187873	5.83005
227187920	4.76601
227187984	4.9064
227188112	7.14532
227188164	7.01724
227188229	7.59606
227188347	7.34483
227188512	7.64532
227188782	7.89655
227188819	7.73399
227188829	8.11823
227188899	8.22167
227188900	7.85222
227189342	8.21921
227189379	7.95074
227189386	8.26847
227189800	8.11576
227189820	8.10099
227189967	8.39163
227190149	7.65764
227190354	8.04187
227190357	6.81034
227190414	7.04187
227190418	7.0197
227190489	6.97044
227190496	6.79803
227190942	7.44089
227191052	7.20936
227191054	9.88424
227191064	9.68227
227191067	9.02217
227191070	8.98522
227191075	8.36453
227191090	8.46059
227191099	8.36453
227191106	8.51232
227191110	8.63793
227191115	8.40148
227191117	8.89655
227191122	6.99507
227191127	6.7931
227191138	6.07635
227191171	5.32266
227191174	4.75369
227191175	4.85468
227191181	4.82266
227191200	4.55911
227191201	4.78079
227191204	4.71921
227191205	5.24631
227191210	6.68473
227191212	6.69212
227191219	6.18227
227191221	6.38177
227191224	6.0936
227191228	6.08621
227191243	6.01478
227191245	9.70443
227191258	9.39163
227191261	10.867
227191263	10.7192
227191264	11.2241
227191270	11.1133
227191282	11.1133
227191287	11.6823
227191293	11.4532
227191295	12.0074
227191351	12.0074
227191359	12.2266
227191366	12.1798
227191375	11.431
227191379	10.5394
227191394	10.032
227191400	9.32759
227191408	7.61576
227191410	10.197
227191413	6.67488
227191415	7.96059
227191421	7.02709
227191423	7.2734
227191429	7.14532
227191433	7.14532
227191468	8.02709
227191469	9.41872
227191471	9.50739
227191479	10.0591
227191488	9.2069
227191499	10.734
227191516	8.92365
227191523	9.8867
227191528	9.39409
227191529	9.2931
227191575	9.97537
227191659	9.01232
227191823	9.94828
227192077	8.33744
227192111	8.41379
227192113	8.01478
227192308	8.30788
227192342	8.27094
227192351	8.47044
227192356	8.17488
227192391	6.24384
227192401	6.49507
227192461	6.19951
227192743	5.99015
227193195	6.62562
227193256	6.16995
227193287	6.24384
227193356	6.23399
227193411	6.19458
227193419	6.34975
227194008	6.33005
227195230	6.0468
227195308	6.35714
227195309	6.10837
227195437	5.99261
227195744	5.99754
227196123	5.95074
227196206	5.87438
227196584	5.92611
227196691	5.98768
227196697	6.04187
227196700	6.31773
227196803	6.17488
227196932	6.35961
227196950	6.42118
227197056	6.69704
227197143	6.51478
227197155	6.37931
227197187	6.22906
227197220	6.27833
227197234	6.2734
227197237	6.10345
227197297	6.20197
227197299	6.35961
227197312	6.19704
227197316	6.48768
227197393	6.32266
227197880	6.69951
227198343	7.15025
227198400	7.15271
227198513	7.133
227198553	8.54926
227198916	7.28079
227199040	8.9335
227199068	6.90887
227199094	7.25616
227199095	6.58621
227199098	6.633
227199151	5.96059
227199196	6.13793
227199254	6.04926
227199256	5.74631
227199373	5.70443
227200031	5.41872
227200353	5.32512
227200589	4.99754
227201074	5.31527
227201326	5.43596
227201940	5.96305
227201991	6.19212
227202001	6.20443
227202026	6.06897
227202070	6.0468
227202071	6.08128
227202193	7.13054
227202499	6.27833
227202533	7.8867
227202543	7.50985
227202553	7.99754
227202577	8.43103
227202681	7.57389
227202714	8.37192
227203085	7.60345
227203108	7.67241
227203142	8.10591
227203317	7.98276
227203592	6.57143
227205093	7.30542
227205095	5.70197
227205175	5.5
227205267	6.30049
227205284	7.24631
227205315	5.633
227205388	5.40887
227205389	5.64778
227205568	5.13793
227205573	6.55419
227205576	6.03695
227205718	7.22906
227205723	6.16995
227205867	6.84236
227205924	6.21182
227205937	10.0936
227205981	8.46059
227206098	9.64286
227206107	17.5197
227206162	15.5887
227206223	16.4483
227206300	22.1995
227206392	24.9852
227206461	24.2783
227206472	26.1995
227206474	25.5961
227206475	25.5468
227206500	25.5468
227206636	25.5468
227206648	25.5468
227206773	25.5468
227206924	25.5468
227207065	26.4532
227207080	23.1626
227207098	26.7635
227207109	24.8719
227207129	31.5961
227207186	30.9286
227207238	30.9286
227207251	32.5911
227207324	30.1084
227207331	30.5345
227207333	29.0443
227207338	29.0443
227207386	32.5985
227207407	30.9507
227207443	32.2438
227207456	31.7044
227207459	30.7143
227207474	30.7143
227207515	29.9236
227207567	29.9236
227207690	29.9236
227207732	29.7315
227207738	28.7537
227207745	33.0542
227207827	29.6478
227207843	34.8103
227207867	32.6995
227207870	38.7069
227207882	34.5985
227207948	36.4113
227207959	36.0049
227208026	36.0049
227208029	36.0049
227208062	36.0049
227208076	36.0049
227208077	36.0049
227208122	36.0049
227208299	36.0049
227208329	36.0049
227208338	35.3054
227208345	35.3054
227208373	35.3054
227208390	35.601
227208412	36.2611
227208460	36.0911
227208475	37.0493
227208513	36.9236
227208520	36.9901
227208535	36.9236
227208560	36.9236
227208594	36.9236
227208606	36.9236
227208695	36.9236
227208712	37.0567
227208719	36.9901
227208776	36.9901
227208778	36.9901
227208780	37.0567
227208804	36.9236
227208805	36.9236
227208811	36.9236
227208866	36.9236
227208891	36.9236
227209224	37.83
227209282	27.9631
227209342	29.4187
227209346	22.6552
227209421	23.601
227209426	23.2709
227209615	23.4064
227209859	21.6429
227209863	19.7709
227209874	19.2389
227209879	19.4261
227209923	15.6355
227209924	15.2537
227209925	16.532
227209937	16.1281
227209946	16.1281
227210056	16.1281
227210060	16.1281
227210091	16.1281
227210109	16.1281
227210116	16.1281
227210129	16.3054
227210234	16.2044
227210314	12.7586
227210369	13.2266
227210392	9.85961
227210485	11.7611
227210510	11.1379
227210591	19.665
227210593	18.5123
227210603	19.8448
227210625	19.2118
227210652	19.2094
227210661	20.1749
227210674	18.5788
227210681	19.133
227210695	18.7241
227210720	18.665
227210743	20.3276
227210785	19.1059
227210799	19.2266
227210844	19.1675
227210885	19.3768
227210920	21.5271
227210922	20.936
227210925	22.9261
227210928	22.3842
227210931	22.3374
227210961	22.3374
227210981	22.3374
227210999	22.3374
227211006	22.3374
227211028	23.1995
227211035	19.9163
227211040	20.1823
227211065	18.7857
227211136	18.7734
227211137	17.0862
227211138	18.4433
227211155	17.3892
227211158	19.1724
227211169	18.5222
227211258	18.5099
227211270	20.5246
227211284	19.9335
227211299	21.569
227211343	21.0369
227211362	21.0369
227211363	21.0369
227211369	21.0369
227211378	21.0369
227211390	21.4803
227211418	19.6034
227211528	19.3128
227211529	18.2266
227211569	17.4187
227211599	17.9803
227211645	17.197
227211662	17.6552
227211665	17.7635
227211688	17.6675
227211690	17.8177
227211699	17.5813
227211773	17.2931
227211775	17.1872
227211813	17.6823
227211841	17.032
227211856	17.7167
227211857	16.9236
227211887	16.7143
227211898	17.0246
227211947	16.6429
227211998	16.899
227212039	16.734
227212065	16.835
227212066	16.7512
227212104	16.5936
227212111	16.8596
227212136	16.931
227212155	16.7143
227212156	21.798
227212193	15.0369
227212195	15.436
227212201	14.8325
227212235	15.0049
227212253	15.0345
227212257	14.8645
227212260	14.7931
227212266	14.7857
227212268	14.7857
227212269	14.83
227212331	15.0665
227212344	14.8941
227212345	14.9803
227212355	15.0197
227212369	11.697
227212370	9.81281
227212392	9.83005
227212397	9.71921
227212410	10.0099
227212420	10.1281
227212433	10.0049
227212434	10.202
227212440	10.4335
227212442	7.87685
227212452	7.72906
227212469	8.21182
227212470	8.01478
227212476	9.19212
227212479	8.89163
227212486	8.89163
227212504	8.89163
227212507	8.89163
227212510	8.93103
227212514	9.20197
227212521	8.81281
227212524	9.21429
227212534	8.44828
227212536	8.64286
227212538	7.52956
227212579	7.41133
227212584	7.21675
227212587	6.92857
227212606	6.79557
227212611	7.59113
227212618	3.49507
227212625	3.58128
227212628	3.4335
227212640	3.43596
227212641	3.4532
227212672	3.62069
227212679	2.25616
227212681	2.24631
227212686	2.17488
227212688	2.18966
227212710	2.76108
227212747	2.76108
227212765	3.44581
227212770	5.1601
227212774	5.19458
227212778	5.81527
227212782	5.64532
227212784	5.74138
227212809	5.7931
227212811	5.73399
227212822	5.55665
227212823	6
227212833	5.78079
227212838	7.08867
227212856	7.17241
227212857	6.44089
227212870	7.09852
227212871	11.7586
227212874	11.9557
227212877	11.867
227212878	12.032
227212881	12.1305
227212888	11.9433
227212889	16.7463
227212890	16.0788
227212894	16.3867
227212924	16.1059
227212931	16.5222
227212935	16.9532
227212938	17.0837
227212955	16.4335
227213016	27.8941
227213017	25.8424
227213072	27.3251
227213091	26.4926
227213142	26.5369
227213164	27.2414
227213201	26.7438
227213215	26.931
227213224	29.069
227213237	28.2167
227213240	29.7389
227213266	29.0419
227213268	29.367
227213362	29.17
227213372	29.17
227213391	30.3399
227213394	28.4852
227213408	29.4483
227213409	27.5443
227213423	28.5591
227213438	27.5665
227213527	27.3424
227213529	26.4729
227213546	26.5
227213600	25.2438
227214206	24.7833
227214239	24.2069
227214240	24.9039
227214419	23.197
227214427	23.8645
227214438	22.6232
227214445	23.4729
227214451	22.4113
227214453	24.1921
227214454	22.0148
227214473	22.564
227214489	21.8966
227214494	22.6305
227214529	22.0542
227214530	26.9606
227214536	26.2192
227214538	25.5887
227214545	26.2118
227214550	25.8842
227214593	25.8842
227214617	25.9778
227214674	25.5025
227214675	25.7685
227214707	26.431
227214715	26.1034
227214724	26.6946
227214740	26.3818
227214744	26.3818
227214759	27.1897
227214773	25.6527
227214775	27.8547
227214776	25.4852
227214798	28.5517
227214815	27.2241
227214822	27.899
227214832	27.5591
227214839	27.5591
227214842	29.5837
227214872	27.5394
227214878	34.6084
227214885	31.2685
227214905	36.3744
227214926	35.2857
227214978	35.2857
227214981	35.2857
227214997	35.2857
227215013	34.0074
227215018	33.9384
227215019	33.8695
227215189	33.8005
227215204	33.7315
227215211	33.6626
227215236	33.6626
227215260	34.3079
227215274	30.2635
227215323	32.5369
227215341	27.5222
227215342	29.3448
227215361	27.4631
227215363	28.0443
227215383	27.7734
227215410	27.7734
227215416	28.3005
227215426	27.1281
227215456	25.5936
227215481	39.4532
227215525	34.1084
227215529	34.9606
227215546	34.8645
227215613	33.8424
227215633	35.33
227215635	34.266
227215649	35.5936
227215677	34.3695
227215678	35.5985
227215687	34.4335
227215771	34.9704
227215795	34.564
227215941	34.5714
227215949	34.4729
227215950	34.4286
227215951	35.032
227215972	34.3892
227215999	34.8276
227216014	35.4877
227216021	34.0665
227216022	35.4187
227216044	34.4064
227216049	33.8892
227216074	34.6872
227216109	33.7414
227216113	34.069
227216129	34.3473
227216186	34.4606
227216225	34.4926
227216254	34.3768
227216264	34.8719
227216304	34.303
227216308	34.5813
227216321	33.9581
227216346	33.8571
227216356	34.3522
227216425	34.3227
227216443	33.1379
227216447	32.8793
227216608	31.7192
227216626	31.4015
227216630	32.33
227217356	32.0443
227217381	32.83
227217410	32.1724
227217455	32.7562
227217458	32.4236
227217462	32.734
227217468	31.7906
227217470	32.266
227217501	31.1946
227217507	31.0616
227217517	31.0542
227217541	30.9089
227217600	32.4163
227217610	30.9852
227217611	31.6798
227217622	31.4039
227217652	31.0936
227217660	31.4901
227217670	30.697
227217686	30.7217
227217704	30.8153
227217705	30.7562
227217706	30.9236
227217714	30.6749
227217716	30.5148
227217720	30.5887
227217723	30.5739
227217749	30.4704
227217758	30.5025
227217786	30.4113
227217824	30.1305
227217879	30.4089
227217881	30.7118
227217888	30.6453
227217907	31.5517
227217920	30.9286
227217931	31.2685
227217951	30.9335
227217975	30.9187
227217983	30.9458
227218071	30.867
227218077	31.0788
227218078	30.5468
227218089	31.0443
227218133	30.3768
227218136	30.1946
227218146	30.468
227218147	30.3941
227218154	30.4261
227218170	30.2759
227218171	30.3522
227218197	30.266
227218231	30.234
227218235	30.2143
227218237	30.2882
227218247	30.1453
227218252	30.0345
227218268	30.2389
227218270	30.3399
227218273	30.1478
227218280	30.7488
227218296	30.4089
227218299	30.8621
227218305	27.8571
227218319	25.3892
227218343	25.4064
227218378	24.8941
227218385	25.3793
227218408	25.1478
227218412	24.8941
227218416	25.5419
227218486	23.5394
227218491	23.5542
227218588	23.6133
227218608	23.4138
227218617	24.2143
227218623	24.5369
227218628	24.7709
227218638	24.4236
227218644	23.8399
227218650	23.3399
227218652	23.0567
227218673	20.1453
227218691	19.8842
227218712	18.3768
227218720	17.6872
227218753	17.7315
227218762	17.4631
227218770	18.0197
227218778	17.3793
227218786	18.3768
227218787	17.9926
227218796	18.0246
227218855	18.0025
227218873	17.9877
227218897	18.0271
227218906	18.1158
227218908	18.3005
227218933	17.5443
227218945	18.266
227218950	17.9458
227218953	18.9089
227218960	19.064
227218961	19.0074
227218974	19.0074
227218984	19.0074
227218992	19.0074
227218993	19.0074
227219008	19.0074
227219026	19.0074
227219068	19.0172
227219071	19.1897
227219130	18.3916
227219152	18.8177
227219173	17.234
227219232	17.2512
227219258	17.2931
227219274	17.2414
227219277	17.197
227219325	17.3103
227219372	17.1601
227219423	17.3571
227219437	17.2069
227219446	17.3793
227219449	17.1429
227219531	17.2488
227219548	17.0862
227219551	17.1626
227219557	17.101
227219601	17.101
227219630	17.064
227219631	21.0271
227219649	15.9089
227219650	15.9828
227219671	15.7586
227219759	16.1207
227219787	15.9187
227219865	16.9581
227219877	16.6133
227219883	17.8128
227219908	16.5
227219943	17.1133
227219952	16.9286
227220011	16.4901
227220056	17.1872
227220093	17.665
227220648	17.6724
227220700	18.1675
227220775	17.5369
227220822	18.3941
227220826	18.4975
227220850	18.3645
227220961	18.6429
227220971	18.4507
227220972	18.4803
227221135	19.4212
227221175	18.0172
227221236	18.5936
227221246	16.8571
227221276	17.1084
227221315	15.6749
227221342	15.8596
227221390	18.6379
227221458	15.6256
227221474	16.6749
227221506	15.6724
227221508	16.1946
227221567	15.9236
227221612	16.3153
227221613	15.8202
227221618	16.6232
227221642	16.1108
227221707	15.9778
227221731	16.0049
227221828	16.1059
227221850	15.7709
227221855	16
227221933	15.5961
227221945	15.7537
227221946	15.5665
227221977	15.8054
227222007	15.5542
227222018	15.8793
227222032	15.564
227222037	16.0493
227222038	15.8128
227222040	16.5665
227222041	16.2118
227222057	16.2118
227222080	16.2118
227222082	16.2118
227222093	16.2611
227222120	16.3768
227222209	16.2759
227222221	19.3276
227222283	16.0197
227222302	16.2167
227222306	15.8621
227222307	15.835
227222315	15.8916
227222350	15.931
227222427	16.4951
227222482	16.5296
227222496	17.1576
227222600	17.1995
227222622	16.8473
227222640	17.064
227222678	16.6552
227222692	16.8399
227222704	16.5985
227222707	16.8744
227222736	16.3793
227222754	16.734
227222787	15.9163
227222836	16.1897
227222862	16.0148
227222956	15.9655
227222969	16.0443
227223056	15.8867
227223114	17.0099
227223139	16.4704
227223161	16.798
227223200	17.6897
227223207	17.0049
227223223	17.6034
227223232	17.633
227223261	16.8867
227223320	20.2167
227223336	15.6798
227223358	15.5542
227223366	15.1256
227223420	15.2118
227223468	15.0837
227223473	15.4384
227223687	14.8941
227223714	14.7833
227223760	14.8153
227223808	15.431
227223886	14.8596
227223964	15.3473
227223993	14.936
227224073	14.8054
227224079	15.5
227224080	14.9606
227224103	15.0665
227224151	14.8054
227224207	17.1675
227224225	14.564
227224233	15.3227
227224237	14.8473
227224291	14.8842
227224365	15.4433
227224369	14.8227
227224632	15.1872
227224658	14.8079
227224742	16.3842
227224902	14.5985
227224973	15.1773
227224987	14.6995
227225007	14.9754
227225044	14.7857
227225132	14.6355
227225135	14.7857
227225137	14.83
227225196	14.7759
227225213	15.1034
227225216	15.1453
227225257	15.0961
227225377	15.2192
227225435	15.2365
227225507	17.4951
227225518	15.2857
227225569	14.8054
227225706	15.0049
227225708	15.5148
227225789	15.4507
227225793	15.4532
227225880	15.1946
227225882	15.3547
227225891	16.33
227225940	15.3202
227225947	18.3966
227226047	17.431
227226068	19.6379
227226070	18.9803
227226072	19.133
227226075	19.0616
227226083	18.335
227226202	18.3251
227226321	18.1207
227226387	18.1798
227226396	17.9064
227226424	18.1872
227226452	17.7438
227226484	15.7167
227226486	15.8768
227226517	15.0567
227226540	14.9433
227226541	15.0222
227226640	15.1429
227226641	12.4778
227226651	13.569
227226660	16.8842
227226706	17.0493
227226712	17.9507
227226757	17.5788
227226764	17.9433
227226768	18.431
227226804	16.9877
227226830	20.9631
227226857	17.0493
227226859	18.0296
227226869	17.7562
227226871	17.6626
227226877	17.4852
227226908	17.431
227226956	17.3768
227226972	17.3621
227227004	17.3227
227227047	18.1749
227227159	15.6478
227227162	16.3916
227227183	14.6305
227227223	14.7882
227227290	14.936
227227331	15
227227335	15.2266
227227413	14.9655
227227417	15.303
227227440	14.7611
227227441	15.0345
227227482	14.7783
227227529	14.5468
227227556	14.8054
227227576	14.3818
227227630	14.7291
227227702	14.1404
227227759	13.6995
227227771	11.0296
227227903	10.3941
227228172	10.7291
227228439	10.6108
227228466	10.5616
227228522	10.5985
227228546	10.4163
227228577	10.7241
227228579	10.3153
227228647	10.2488
227228656	10.4606
227228684	10.1108
227228697	10.4926
227228743	10.3202
227228775	11.0025
227228782	10.6256
227228795	11.0172
227228851	10.6576
227228899	13.2167
227228954	9.48522
227229012	10.1305
227229034	9.59113
227229093	9.62069
227229196	9.52709
227229329	9.62562
227229370	9.88177
227229436	9.82512
227229451	10.5074
227229465	10.4261
227229519	10.4532
227229520	10.0517
227229539	10.6872
227229540	10.0197
227229587	10.4163
227229654	10.0985
227229713	10.8448
227229744	9.90148
227229842	8.85714
227229944	8.0936
227229951	8.39901
227229953	7.99754
227229974	10.6133
227230049	8.76847
227230084	10.3522
227230085	10.0197
227230100	11.0493
227230184	10.7611
227230187	11.1404
227230238	11.0369
227230239	13.4655
227230244	13.3227
227230257	13.2217
227230322	13.2759
227230506	13.2217
227230519	13.9507
227230577	12.1232
227230601	12.7537
227230617	11.2857
227230639	12.9138
227230738	11.3695
227230770	12.83
227230784	12.0419
227230822	12.0419
227230857	12.1207
227230932	12.1502
227231040	12.1552
227231124	11.0985
227231171	11.4015
227231178	11.1108
227231249	10.7709
227231328	10.9236
227231387	10.8128
227231448	11.2118
227231523	11.0468
227231526	11.0296
227231529	10.8744
227231546	10.9015
227231561	11.6133
227231566	11.335
227231620	11.7857
227231742	11.4507
227231787	12.468
227231790	9
227231901	9.15517
227231903	9.35468
227231992	8.68966
227232040	9.59606
227232090	11.3719
227232094	10.468
227232112	11.3103
227232158	11.1207
227232212	11.1182
227232220	11.1182
227232237	11.1182
227232257	11.1182
227232279	11.1182
227232378	11.9039
227232450	10.1847
227232647	11.7463
227232677	9.26847
227232803	9.85468
227232894	9.0468
227233008	9.34236
227233122	8.57389
227233192	9.41133
227233195	7.47291
227233262	7.69458
227233369	8.97291
227233393	8.80296
227233394	8.95074
227233470	8.97783
227233629	9.00739
227233686	9.27586
227233697	9.58621
227233751	9.09852
227233922	9.47537
227234007	9.40887
227234041	9.3202
227234092	9.46305
227234099	9.27833
227234313	10.069
227234508	7.77094
227234509	8.90394
227234578	8.04926
227234589	9.6798
227234679	9.11823
227234686	9.0936
227234775	9.64532
227234799	9.33251
227234911	10.5788
227234971	9.84236
227235518	10.1724
227235571	9.87685
227235667	9.76355
227235700	9.91133
227235736	9.75123
227235938	9.83498
227236080	10.7241
227236114	9.4803
227236123	9.0197
227236318	9.133
227236415	8.92118
227236712	9.47537
227237041	10.9212
227237096	10.4409
227237116	12.0714
227237450	11.7118
227237997	13.5837
227238024	12.1798
227238257	12.5049
227238274	12.0764
227238366	12.0764
227238425	13.1429
227238440	12.5739
227238478	12.5837
227238507	15.0197
227238655	12.3498
227238690	14.2488
227239144	17.0049
227239442	16.6995
227239546	18.4089
227239550	18.9951
227239572	18.5296
227239669	19.0148
227239765	18.5542
227239862	18.3768
227240101	18.3768
227240412	18.3768
227240443	18.6552
227240461	16.5419
227240504	17.069
227240510	15.835
227240511	16.2414
227240516	15.0764
227240523	16.0074
227240531	13.4138
227240811	12.6108
227240815	11.5148
227240900	11.2931
227240982	10.6749
227241009	11.266
227241106	11.1453
227241132	12.6921
227241182	12.2808
227241196	12.6355
227241201	12.4704
227241316	12.7759
227241446	12.0345
227241523	13.0936
227241527	13.5837
227241711	13.968
227241736	13.4532
227241760	14.5369
227241835	14.2734
227241961	15.3079
227241979	15.5591
227242023	14.1256
227242133	16.33
227242173	14.7217
227242218	14.9778
227242730	14.5271
227242740	14.0714
227242985	16.6527
227243098	14.6133
227243130	24.6305
227243266	20.3177
227243272	25.564
227243349	24.5443
227243354	24.5443
227243580	24.5443
227243751	24.5443
227243774	24.5443
227244015	24.5443
227244019	24.8621
227244057	24.7956
227244106	23.8128
227244224	23.1158
227244228	22.6798
227244356	23.101
227244380	21.4877
227244603	21.8005
227244653	20.7488
227244706	20.6749
227244869	20.5123
227244997	20.8793
227245005	19.569
227245124	20.0468
227245191	19.5296
227245209	20.0369
227245217	18.1034
227245223	18.3276
227245297	19.0591
227245428	13.6872
227245493	15.4704
227245509	12.133
227245547	13.303
227245760	13.9458
227245808	13.2389
227245938	17.3892
227245942	13.3818
227245977	14.6305
227245979	13.6872
227246080	13.6232
227246338	13.569
227246461	14.1897
227246463	12.0665
227246481	13.4433
227246491	13.3128
227246494	13.1059
227246513	12.6453
227246527	12.1798
227246541	12.3842
227246550	12.1108
227246739	13.4163
227246785	13.0961
227246799	16.9187
227246814	14.5764
227246868	15.9015
227246879	16.7315
227246907	16.7241
227246966	16.564
227246976	16.7562
227247034	28.5517
227247242	24.4803
227247311	31.7611
227247312	30.7537
227247314	31.569
227247370	31.5025
227247434	31.5025
227247565	31.5025
227247623	31.5025
227247631	31.5025
227247675	31.6305
227247817	33.3103
227247834	31.8227
227247848	32.0099
227247872	30.7882
227247925	32.1897
227247984	32.1847
227248056	32.064
227248132	32.064
227248210	32.064
227248539	33.4803
227248571	31.9458
227248579	31.7562
227248588	29.5788
227248590	30.1478
227248662	29.064
227248683	32.1847
227248742	32.1232
227248769	32.9409
227248791	32.8768
227248823	32.8768
227248830	32.8768
227248846	32.8768
227248872	33.6108
227248882	33.0542
227248900	33.0542
227248907	33.0542
227248915	33.0542
227248921	33.1207
227248922	33.0542
227248946	33.0542
227248969	35.2365
227249110	24.4655
227249113	27.8596
227249119	22.7833
227249244	26.7094
227249259	26.0049
227249274	26.0049
227249307	26.0049
227249351	26.0049
227249376	26.7192
227249449	25.3719
227249454	25.3719
227249470	25.4384
227249488	24.9483
227249494	23.766
227249495	21.8892
227249497	16.1207
227249521	13.5591
227249522	14.3719
227249533	14.7906
227249542	12.2635
227249556	12.5517
227249582	12.899
227249589	12.4236
227249590	13.3966
227249597	12.3719
227249614	13.67
227249619	13.4951
227249646	13.5813
227249652	12.0936
227249654	12.1404
227249672	12.0468
227249685	12.0468
227249687	12.0468
227249715	12.0468
227249718	13.9975
227249747	9.50739
227249821	13.8325
227249822	10.9557
227249937	13.7833
227249942	15.0197
227249952	15.8177
227249961	15.697
227249963	15.697
227249968	15.8177
227249983	15.4852
227250064	15.5419
227250102	15.5025
227250108	16.5025
227250109	14.6847
227250132	17.3916
227250143	16.8818
227250237	17.5468
227250272	17.1182
227250401	17.6576
227250406	17.4335
227250407	17.3202
227250409	18.2044
227250416	18.4261
227250465	22.67
227250466	22.0493
227250519	22.6502
227250655	22.3768
227250660	26.4458
227250724	24.7611
227250732	25.5123
227250736	25.0468
227250739	25.0468
227250741	25.0468
227250743	25.0468
227250746	25.0468
227250750	25.0468
227250762	25.0468
227250993	25.8325
227251031	25.0887
227251038	25.0887
227251042	25.0887
227251059	25.67
227251079	24.9212
227251205	24.9212
227251274	24.9212
227251277	22.9754
227251281	23.1034
227251294	21.0985
227251423	22.4507
227251463	14.0591
227251500	9.34483
227297963	6.53695
227298213	6.41872
227298324	5.46798
227298334	6.67734
227298355	5.73892
227298363	5.54433
227298379	4.84729
227298503	4.45074
227298504	3.91379
227298508	3.8202
227298563	4.16256
227298610	3.63547
227298613	4.05665
227298646	2.84483
227298657	3.35222
227298684	3.4803
227298702	3.01478
227298711	3.88424
227298764	2.92118
227298767	3.08374
227298784	2.82512
227298790	2.40148
227298816	2.13054
227298841	2.63054
227298872	1.46059
227298909	2.12315
227298911	1.06897
227298945	0.899015
227298947	3.65025
227298957	3.8399
227299004	5.0665
227299005	6.30788
227299006	6.30296
227299022	6.45567
227299117	6.12069
227299140	6.65025
227299141	5.8399
227299142	6.32759
227299178	5.74877
227299334	5.67488
227299346	7.90148
227299366	8.09852
227299402	12.0025
227299403	10.5345
227299438	10.2069
227299681	9.50985
227299689	9.44828
227299702	8.93103
227299745	9.12069
227299953	8.87192
227300435	7.8202
227300505	8.11084
227302472	9.39409
227302492	9.76847
227302732	8.97291
227302739	7.5197
227302742	8.39901
227302764	8.84729
227302777	9.45074
227302785	10.7438
227303318	10.4901
227303319	10.2562
227303323	9.59852
227303364	9.52463
227303365	11.2808
227303403	8.9335
227303408	12.4901
227303449	9.5665
227303454	10.6379
227303455	9.47537
227303472	9.64286
227303493	9.59113
227303501	10.3695
227303509	8.31773
227303513	9.52463
227303520	6.62808
227303580	7.15764
227303631	6.6133
227303676	7.10345
227303689	6.35222
227304015	7.47044
227304018	6.05172
227304052	7.47291
227304076	6.28325
227304095	6.56897
227304102	7.02463
227304110	5.81773
227304258	6.59113
227304305	5.68719
227304307	5.97783
227304465	5.85468
227304570	5.94335
227304572	6.84483
227304606	6.17488
227304620	6.81527
227304642	6.85961
227304670	6.1601
227304765	7.29803
227305019	6.02709
227305077	6.85714
227305381	6.23645
227305384	6.39655
227305386	6.39655
227305394	6.1133
227305433	5.51478
227305507	5.87685
227305509	6.36453
227305529	6.23153
227305535	7.30049
227305632	6.3399
227305636	7.133
227305692	8.63054
227305697	7.38177
227305719	8.54433
227305722	7.42857
227305741	9.18719
227305749	8.18966
227305763	8.61823
227305810	8.36207
227305811	8.47783
227305866	8.4064
227305935	8.90887
227305959	7.19951
227305962	6.17241
227306056	5.7734
227306097	5.81773
227306238	5.67488
227306286	5.69704
227306361	5.66256
227306406	5.81773
227375355	5.31527
227375419	4.9803
227375478	4.65517
227375521	4.67241
227375535	4.72167
227375583	4.5468
227375627	4.89901
227375660	4.70443
227375698	4.91872
227375748	4.65025
227375766	4.80296
227375837	4.41872
227375839	4.49261
227375871	4.43596
227375924	4.6133
227376002	4.42611
227376009	4.71921
227376020	4.45074
227376022	4.44089
227376095	4.53941
227376127	4.4335
227376165	4.55419
227376190	4.45074
227376229	4.40394
227376240	4.53448
227376285	4.60099
227376297	3.92118
227376358	3.71182
227376410	3.77833
227376513	3.90148
227376579	3.91626
227376584	3.99507
227376605	3.69212
227376606	3.63054
227376688	3.77833
227376707	4.26108
227376803	4.24384
227376872	5.51232
227377138	5.43103
227377157	7.33498
227377174	6.80788
227377181	7.58621
227377190	7.30049
227377195	7.36453
227377198	8.54433
227377235	7.18473
227377273	9.00985
227377283	7.41379
227377321	8.11576
227377328	7.65517
227377363	7.7266
227377394	7.82266
227377413	8.06158
227377422	8.02463
227377435	9.27586
227377438	6.82512
227377452	8.17734
227377488	7.05419
227377495	7.15271
227377505	6.21429
227377527	6.26355
227377532	6.83005
227377536	6.46798
227377581	6.56897
227377589	7.75123
227377592	7.75369
227377606	10.9015
227377612	10.4951
227377613	11.9212
227377632	11.8596
227377642	12.8793
227377648	13.3177
227377649	13.8103
227377652	13.7488
227377653	14.2118
227377655	14.1502
227377663	14.2069
227377672	14.1502
227377678	15.7365
227377682	13.9236
227377694	13.931
227377700	13.931
227377703	13.867
227377707	13.9951
227377708	13.9187
227377720	14.4335
227377721	10.2857
227377722	11.5813
227377726	1.98522
227377727	2.94581
227377745	1.85961
227377775	1.90887
227377776	6.87438
227377781	6.15271
227377783	7.44828
227377790	7.04926
227377802	7.04926
227377807	7.04926
227377822	7.04926
227377835	7.14778
227377879	7.18719
227377898	7.83744
227377904	5.16256
227377907	7.48522
227377910	4.66995
227377912	6.24384
227377921	5.16995
227377922	5.133
227377929	11.4901
227377940	9.57635
227377950	27.3695
227377951	24.8128
227377955	29.5246
227377956	29.2167
227377961	29.0542
227377962	28.9926
227377964	29.0542
227377969	28.9926
227378006	29.1158
227378012	28.3695
227378018	28.3719
227378019	28.7882
227378021	28.5493
227378039	28.5468
227378047	28.4877
227378049	28.4877
227378108	28.3645
227378116	27.1724
227379062	26.3473
227379140	25.5222
227379241	24.5271
227379269	23.2931
227379275	21.8177
227379281	21.6502
227379291	21.6034
227379293	21.4803
227379299	21.899
227379318	21.7266
227379322	21.9064
227379323	21.4951
227379335	21.6823
227379340	21.6158
227379342	21.4926
227379357	20.9187
227379358	20.9729
227379364	20.633
227379366	21.2512
227379368	21.1946
227379374	21.0271
227379379	21.1453
227379383	21.0862
227379384	21.0862
227379391	21.0271
227379427	21.0271
227379428	21.2438
227379494	21.5099
227379514	11.5443
227379546	11.5271
227379632	5.27833
227379692	5.04187
227379840	3.34729
227379946	4.21921
227380184	3.79803
227380231	3.98276
227380236	3.50985
227380329	3.47044
227380432	3.06404
227380525	3.4335
227380558	3.13547
227380589	2.92857
227380590	2.48768
227380618	2.44335
227380704	1.83498
227380721	1.9532
227380722	0.933498
227380733	0.963054
227380765	0.768473
227380779	0.768473
227380781	0.768473
227380785	0.768473
227380796	0.918719
227380866	0.871921
227380870	1.11084
227380921	1.24631
227380931	1.98768
227380965	2.43596
227380974	2.64286
227380978	2.91872
227381003	2.83744
227381017	4.36946
227381023	3.133
227381026	5.12808
227381038	4.00985
227381052	3.98522
227381071	3.72906
227381084	3.43596
227381085	3.15271
227381089	3.05172
227381183	3.24384
227381198	2.98522
227381274	2.01724
227381308	1.02217
227381313	0.778325
227381349	1.29557
227381351	0.738916
227381393	0.876847
227381446	0.953202
227381447	0.933498
227381455	0.598522
227381493	1.91379
227381498	1.06897
227381502	1.77833
227381513	1.58128
227381515	1.5
227381519	1.60099
227381528	1.36453
227381532	1.49015
227381533	1.28571
227381556	1.93103
227381587	1.54187
227381604	1.79803
227381622	1.64286
227381629	2.68719
227381664	1.49754
227381671	1.80788
227381680	1.16256
227381681	1.39409
227381693	0.736453
227381694	0.746305
227381745	1.09852
227381751	0.87931
227381752	1.0936
227381763	0.970443
227381776	0.985222
227381798	0.8867
227381799	0.827586
227381823	0.517241
227381824	0.79803
227381844	0.413793
227381907	0.830049
227381933	0.258621
227381936	1.35714
227381940	2.23645
227382004	2.30788
227382008	3.16995
227382016	3.3202
227382020	6.03941
227382024	5.90394
227382026	7.28079
227382027	7.18473
227382031	7.1133
227382034	7.1133
227382041	7.1133
227382043	7.1133
227382049	7.1133
227382050	7.1133
227382054	7.1133
227382055	7.1133
227382060	7.1133
227382063	7.1133
227382072	9.16502
227382074	7.07882
227382075	4.91379
227382076	5.17488
227382082	4.26355
227382095	4.30788
227382099	4.26355
227382113	5.22167
227382116	4.19212
227382117	4.6601
227382124	4.34729
227382128	4.27586
227382151	4.27586
227382154	6.14532
227382158	5.97291
227382163	6.39409
227382189	6.73892
227382200	6.02463
227382202	6.4803
227382210	6.48522
227382215	6.59852
227382221	6.69458
227382281	6.84729
227382285	6.33005
227382325	6.84975
227382355	3.50493
227382365	2.31527
227382398	1.52709
227382407	0.327586
227382410	0.352217
227382414	0.258621
227382475	0.256158
227382478	0.512315
227382492	0.554187
227382495	1.85961
227382511	1.16995
227382515	1.84236
227382516	1.6133
227382517	1.34483
227382522	1.62808
227382527	1.19704
227382531	1.17734
227382532	1.05911
227382537	1.04187
227382538	1.0197
227382552	0.825123
227382577	0.985222
227382592	0.997537
227382599	0.793103
227382616	0.41133
227382638	0.640394
227382657	0.0985222
227382659	0.169951
227382664	0.137931
227382673	0.263547
227382693	0.487685
227382702	0.721675
227382739	0.768473
227382745	0.694581
227382770	0.746305
227382782	0.704433
227382787	1.48768
227382803	1.34975
227382809	2.26601
227382816	2.13793
227382844	2.6601
227382847	2.54926
227382853	2.60837
227382856	2.69212
227382967	2.60099
227382977	2.7266
227382988	3.29803
227383005	2.30049
227383015	2.03448
227383021	2.46552
227383052	2.24384
227383055	2.12808
227383056	2.59852
227383070	2.05419
227383071	3.88177
227383092	2.1798
227383099	2.88424
227383113	3.07882
227383121	3.0936
227383122	3.15764
227383123	2.94089
227383146	3.11823
227383150	3.05419
227383164	3.5936
227383167	2.14039
227383187	2.60345
227383215	1.98276
227383319	1.98276
227383320	1.98276
227383367	2.13793
227383415	1.53941
227383429	1.58374
227383432	1.5665
227383468	1.63793
227383489	1.55419
227383490	1.56897
227383493	1.55419
227383494	1.55419
227383507	1.55419
227383508	1.55419
227383518	1.55419
227383526	1.55419
227383541	1.63793
227383546	1.59113
227383576	1.52217
227383587	1.52709
227383592	1.44089
227383626	1.49754
227383650	1.5197
227383653	0.810345
227383654	0.800493
227383687	1.19458
227383715	1.21429
227383716	1.16995
227383724	1.25616
227383729	1.23892
227383781	1.72167
227383790	1.58374
227383805	1.61084
227383806	2.18966
227383852	1.7734
227383878	2.04433
227383887	1.63547
227383914	1.8867
227383918	2.40394
227383963	2.37438
227384117	4.96059
227384135	9.85714
227384147	11.3892
227384152	11.17
227384161	11.9507
227384172	11.4704
227384177	11.5271
227384178	11.5296
227384205	11.3842
227384238	12.1576
227384261	10.9975
227384431	10.3276
227384526	13.968
227384598	12.9581
227384604	15.4236
227384608	15.0197
227384768	15.064
227384855	15.0197
227384991	15.0197
227384992	15.0197
227385000	15.1749
227385008	15.564
227385012	15.9581
227385016	15.8424
227385017	16.5517
227385018	16.4261
227385021	16.4631
227385022	16.4015
227385128	16.5271
227385130	14.9286
227385164	18.7315
227385214	12.9458
227385217	16.3325
227385236	12.702
227385237	16.0172
227385240	14.7217
227385266	16.665
227385283	16.0788
227385287	16.9286
227385293	17.7118
227385294	17.7094
227385296	17.4384
227385304	17.6158
227385310	17.3916
227385311	17.436
227385314	17.633
227385318	17.7438
227385327	15.67
227385336	15.9286
227385340	14.5419
227385356	14.7266
227385359	14.2611
227385360	13.8547
227385361	14.0197
227385362	14.0222
227385383	16.3079
227385391	13.9877
227385404	13.8719
227385407	13.968
227385411	12.6552
227385416	12.8103
227385445	12.1059
227385455	12.1872
227385458	13.1207
227385462	11.3473
227385470	12.2463
227385475	11.2882
227385477	11.5961
227385479	11.5936
227385490	15.8719
227385504	11.2783
227385506	14.5345
227385511	13.9507
227385518	15.5369
227385527	15.4852
227385581	15.367
227385588	15.3374
227385614	15.1256
227385630	14.83
227385639	14.83
227385696	15.0443
227385721	15.5419
227385741	15.4483
227385747	22.5493
227385768	19.6453
227385769	23.5616
227385780	23.5074
227385788	24.6232
227385842	24.4975
227385846	25.3892
227385852	25.2586
227385853	24.8645
227385860	24.798
227385890	24.798
227385946	24.798
227385984	24.798
227385987	24.798
227385998	25.8793
227386007	24.7365
227386010	25.8473
227386035	24.3448
227386036	24.9039
227386053	24.0862
227386061	24.0862
227386063	24.0862
227386068	24.0862
227386127	24.665
227386131	23.5443
227386145	24.298
227386283	22.165
227386322	25.4581
227386398	16.1429
227386411	19.8079
227386412	12.7931
227386438	14.899
227386454	12.9754
227386463	12.9754
227386511	13.2315
227386526	14.2734
227386788	13.3892
227386816	12.6084
227387021	12.4261
227387051	11.8399
227387063	13.4015
227387069	10.7044
227387106	11.2315
227387121	10.2463
227387282	16.5911
227387335	15.0517
227387383	22.5246
227387505	22
227387512	25.1897
227387523	25.7685
227387527	25.6749
227387528	25.7956
227387532	25.7315
227387533	25.7315
227387538	25.8571
227387544	25.6108
227387572	25.8325
227387577	25.6576
227387580	26.5468
227387606	25.8695
227387608	26.4236
227387617	26.1207
227387618	26.1379
227387619	26.0714
227387629	26.0714
227387632	26.5443
227387637	25.6847
227387652	26.0148
227387654	25.0714
227387663	22.436
227387679	22.67
227387709	21.4704
227387715	26.3818
227387716	20.5764
227387717	22.8842
227387720	21.0665
227387732	21.1158
227387766	21.633
227387785	21.4877
227387788	21.234
227387792	21.4458
227387799	21.3399
227387807	21.5517
227387812	21.5025
227387822	22.1601
227387827	21.6404
227387828	23.4433
227387850	21.3867
227387854	22.766
227387855	21.5099
227387856	21.2635
227387862	21.5222
227387886	20.9163
227387895	21.5222
227387906	21.665
227387947	20.9507
227387951	21.0616
227387952	20.9532
227387957	20.8916
227387968	21.4409
227387970	19
227387974	19.0739
227387994	17.8325
227387997	17.6798
227387998	18.1034
227388009	17.8867
227388014	17.8251
227388027	17.5369
227388029	17.0468
227388031	17.4015
227388033	16.5985
227388056	16.6305
227388061	16.5345
227388067	16.5665
227388077	16.5665
227388125	16.5345
227388155	16.6576
227388182	17.4852
227388192	17.3645
227388194	17.2389
227388214	17.3276
227388223	17.4975
227388251	17.2463
227388283	17.3596
227388298	17.5222
227388334	17.4409
227388361	17.3005
227388405	16.0172
227388508	16.9852
227388530	10.9212
227388541	11.3818
227388545	9.96059
227388551	9.41872
227388639	9.69458
227388651	9.30788
227388665	9.3399
227388666	9.22167
227388679	9.00493
227388711	5.84729
227388723	5.86946
227388726	8.00493
227388727	7.29803
227388728	7.9532
227388764	8.13547
227388823	8.95567
227388845	9.03941
227388846	9.71921
227388855	9.50739
227388859	9.50739
227388906	9.68719
227389007	9.44089
227389091	11.6034
227389110	8.08621
227389175	8.42365
227389193	7.43842
227389280	6.83744
227389297	6.62808
227389616	6.16256
227389622	6.07635
227389725	6.25369
227389805	5.45813
227389810	6.00985
227389883	5.32266
227389896	5.74384
227390167	5.89655
227390172	6.2266
227390260	6.01724
227390325	6.78818
227390349	6.7069
227390368	6.51478
227390431	6.3202
227390485	6.20443
227390531	6.24138
227390575	5.53448
227390587	5.79064
227390627	5.16256
227390635	5.45074
227390690	4.99015
227390710	5.16749
227390732	4.24631
227390733	9.23892
227390749	8.79557
227390761	8.67488
227390762	9.6601
227390798	9.41872
227390816	9.43103
227390821	9.56158
227390822	11.5936
227390921	11.569
227390944	21.7537
227390970	20.697
227391013	27.7241
227391020	25.5025
227391321	26.1921
227391766	25.0099
227391786	24.7217
227391788	27.4212
227391789	26.9877
227391805	29.1601
227391806	28.4532
227391811	28.2167
227391827	27.9803
227391830	27.7438
227391831	27.5591
227391832	27.3818
227391967	27.968
227392180	27.4261
227392851	26.5591
227393408	26.1576
227393412	23.5567
227393425	23.367
227393453	22.5961
227393545	22.3867
227393547	23.303
227393568	22.83
227393586	23.0542
227393699	22.8325
227393806	22.4704
227393818	22.7709
227394118	21.6305
227394191	21.6232
227394198	21.3966
227394220	21.2956
227394224	21.431
227394264	21.2266
227394436	21.1379
227394515	21.0739
227394524	20.968
227394587	21.0813
227394614	20.8522
227394695	21.4261
227394702	21.1749
227394916	21.5246
227395088	21.3842
227395176	21.8571
227395181	23.9877
227395203	23.4852
227395210	24.3547
227395242	23.7266
227395258	23.5419
227395263	23.3645
227395372	23.3005
227395401	21.803
227395406	22.0222
227395478	19.633
227395563	19.5788
227395644	19.1823
227395982	30.8251
227396034	31.0911
227396044	38.4433
227396064	37.6034
227396100	41.9778
227396112	41.0911
227396117	43.1798
227396124	43.5764
227396133	43.3867
227396139	43.202
227396141	43.0172
227396144	42.8325
227396147	42.6773
227396171	42.7685
227396215	42.0468
227396221	44.1429
227396239	39.3325
227396241	40.7217
227396247	38.6897
227396265	38.6207
227396298	39.1749
227396345	39.8522
227396392	37.8867
227396452	37.9532
227396483	47.0468
227396903	47.0172
227396909	48.3103
227396922	47.8079
227396933	47.3842
227396936	47.2069
227397019	47.1453
227397085	46.5517
227397106	47.0419
227397239	44.835
227397242	46.1897
227397260	45
227397270	45.133
227397425	44.9064
227397462	44.3448
227397525	44.8374
227397537	43.6724
227397569	43.9778
227397572	43.6847
227397578	44.0246
227397637	52.5271
227397900	52.532
227397901	52.5296
227398125	52.665
227398245	51.9606
227398320	51.9532
227398394	51.4852
227398442	51.3818
227398497	51.2833
227399074	51.1995
227399110	51.3153
227399336	50.9113
227399408	51.2094
227399455	50.8276
227399675	50.734
227399848	50.6601
227399889	50.7537
227399909	49.7562
227399928	49.7167
227399968	49.532
227399973	49.5517
227399976	49.4015
227400051	49.3941
227400206	49.3916
227400286	49.1355
227400353	49.1256
227400419	49.1798
227400494	49.0665
227400510	49.6133
227400563	50.1995
227400621	50.3153
227400665	49.8719
227400797	52.8473
227400873	58.1552
227400901	60.33
227400909	66.1478
227400929	65.7586
227400932	65.5813
227401088	65.4039
227401091	65.2266
227401106	65.0493
227401119	64.4828
227401129	64.298
227401142	64.1207
227401145	63.9507
227401166	63.8448
227401183	63.197
227401192	62.5764
227401218	61.8768
227401220	62.069
227401221	61.5665
227401230	61.4113
227401258	61.4187
227401272	61.6823
227401273	61.468
227401281	61.3596
227401283	61.1429
227401286	61.0345
227401291	60.8177
227401297	60.6552
227401322	60.4926
227401352	60.7488
227401357	60.4236
227401362	60.5394
227401386	57.867
227401388	58.7586
227401396	49.5197
227401410	49.4187
227401412	49.3005
227401431	48.0936
227401433	48.8325
227401435	48.1946
227401452	48.431
227401456	47.9064
227401532	48.665
227401565	49.4901
227401569	48.6946
227401583	48.8941
227401630	48.6872
227401632	50.1207
227401654	49.6478
227401657	49.9778
227401665	49.7118
227401677	51.0542
227401682	50.3966
227401685	61.4975
227401703	59.1034
227401723	64.5369
227401724	63.0887
227401730	62.9039
227401743	62.7266
227401799	62.6084
227401803	62.3276
227401805	62.2759
227401807	61.6429
227401810	62.4187
227401811	61.7537
227401814	61.8202
227401821	61.4901
227401822	61.697
227401827	61.4089
227401828	61.4754
227401836	61.1232
227401838	60.9532
227401846	60.899
227401847	60.399
227401848	60.2906
227401856	59.9655
227401860	60.7192
227401876	60.431
227401889	60.633
227401892	59.101
227401893	59.0517
227401901	57.7512
227401908	57.5123
227401936	57.4606
227401966	56.0025
227402003	56.2414
227402020	47.2094
227402039	44.8005
227402125	42.6773
227402142	43.2488
227402289	43.0443
227402451	42.9557
227402481	42.8768
227402511	43.4581
227402589	43.1847
227402590	43.8498
227402610	43.3916
227402643	43.5025
227402678	43.2143
227402679	43.436
227402691	43.0419
227402767	42.9754
227402772	45.4163
227402773	45.2488
227402777	46.4089
227402785	46.9532
227402801	46.4778
227402805	46.7389
227402826	46.3818
227402834	46.197
227402924	46.0197
227403099	46.7906
227403133	46.0985
227403176	45.766
227403201	42.8473
227403212	42.7217
227403259	41.6675
227403426	41.6404
227403428	41.931
227403490	41.5222
227403492	40.9828
227403620	40.8128
227403848	40.7143
227403941	40.6182
227403966	40.3966
227404277	40.7143
227404300	39.7438
227404315	40.0542
227404319	40.0246
227404354	39.9557
227404410	39.7808
227404565	39.697
227404733	38
227404745	36.7217
227404793	36.6379
227404945	36.5468
227405062	36.6355
227405123	36.5197
227405239	37.5123
227405241	36.7167
227405356	36.8325
227405368	37.6675
227405416	37.9212
227405450	41.0837
227405458	40.6995
227405464	42.8079
227405530	42.4015
227405533	42.0074
227405538	41.7709
227405541	41.5345
227405547	41.298
227405560	41.0616
227405581	40.8251
227405598	40.6034
227405603	42.4286
227405752	40.6281
227405785	40.7291
227405802	37.9901
227405851	36.5616
227405873	35.5222
227405966	35.5172
227406016	35.4507
227406038	35.4433
227406121	35.2512
227406202	35.1552
227406283	35.0911
227406415	35.0985
227406520	34.9507
227406525	35.5591
227406533	35.0665
227406574	35.0961
227406801	34.8079
227406802	35.2044
227406825	34.5123
227406833	34.6034
227406843	34.1921
227406945	34.0911
227406960	33.9803
227407029	34.1576
227407056	34.069
227407061	36.0123
227407068	35.3818
227407091	36.197
227407092	35.6798
227407107	35.5025
227407120	35.4458
227407121	34.9384
227407131	34.9828
227407185	33.4261
227407188	33.3892
227407190	32.9532
227407231	33.165
227407242	32.8522
227407244	32.8128
227407300	32.6207
227407332	32.5394
227407335	32.6379
227407407	32.4704
227407409	32.8177
227407565	32.5961
227407667	32.5197
227407723	32.6034
227407726	32.7438
227407800	32.5345
227407808	32.5591
227407887	32.6256
227407891	32.202
227407946	32.1675
227407955	32.0099
227407970	31.7759
227408004	31.7635
227408121	31.8202
227408150	32.3103
227408155	31.8325
227408162	32.17
227408177	31.5788
227408210	31.6527
227408222	31.2217
227408238	30.9606
227408325	30.7315
227408327	30.665
227408438	30.5246
227408595	30.5862
227408625	30.3448
227408785	30.2512
227409077	30.1749
227409234	30.4138
227409239	30.2414
227409619	30.4138
227409679	30.3227
227409684	30.1207
227409720	30.2143
227409791	30.2266
227409903	29.9113
227409974	29.8744
227410037	29.9089
227410297	30.0197
227410419	29.8153
227410421	31.3916
227410423	30.9458
227410425	31.0419
227410427	30.9236
227410507	30.532
227410865	30.9212
227410894	30.8227
227410916	30.8892
227411406	30.6232
227411437	30.3695
227411465	30.5197
227411504	29.2611
227411660	29.2537
227411733	28.9286
227411964	28.8399
227412057	28.7463
227412115	28.6527
227412178	28.5591
227412213	26.9901
227412226	26.9384
227412231	26.6305
227412346	26.5961
227412376	26.4433
227412378	26.3424
227412382	26.4039
227412419	26.2931
227412875	26.2044
227412968	26.1158
227412983	26.064
227413045	26.0517
227413050	25.8227
227413082	25.8596
227413098	25.6182
227413148	25.8005
227413204	25.3768
227413236	25.564
227413340	25.367
227413356	26.5172
227413401	26.4852
227413473	28.9015
227413479	28.8645
227413490	28.8103
227413550	29.1527
227413585	29.4507
227413606	28.9458
227413619	30.4064
227413629	29.1872
227413677	28.9187
227413679	28.5714
227413713	28.9236
227413718	28.4187
227413728	28.3448
227413758	28.0985
227413770	27.5025
227413774	27.4113
227413781	28.8818
227413801	26.4803
227413895	27.4433
227413916	25.9557
227414013	26.101
227414029	25.3966
227414049	26.3645
227414050	25.3842
227414062	25.4704
227414288	27.697
227414297	23.7069
227414299	28.6773
227414301	23.5542
227414309	24.9532
227414316	24.7512
227414325	24.6059
227414328	24.8054
227414329	24.0419
227414344	23.9015
227414348	23.3719
227414418	23.2734
227414424	22.7709
227414443	22.7512
227414444	22.4458
227414476	22.101
227414524	21.3547
227414564	21.0345
227414568	20.8941
227414573	21.6182
227414614	22.5443
227414629	22.1576
227414662	23.0542
227414668	22.4778
227414675	22.4631
227414686	22.2783
227414725	22.1897
227414726	22.133
227414756	22.0123
227414807	21.9236
227414833	21.8596
227414836	21.7956
227414845	21.6823
227414884	21.5493
227415030	21.4655
227415054	21.5419
227415069	21.399
227415070	21.303
227415072	21.2069
227415141	21.1108
227415195	21.0148
227415219	20.936
227415224	21.569
227415305	20.7389
227415383	20.6182
227415387	20.5443
227415433	20.5123
227415502	20.4163
227415552	20.2586
227415664	20.3177
227415795	20.2365
227415985	19.4828
227416062	19.931
227416068	19.6601
227416310	19.4975
227416311	21.8941
227416414	21.4286
227416521	21.4778
227416579	21.702
227416580	21.197
227416677	21.1995
227416808	19.9877
227416912	19.8448
227416919	19.7611
227416921	19.6429
227416964	19.5542
227416973	19.4655
227416987	19.3842
227417074	19.9828
227417095	19.4187
227417146	19.6798
227417164	19.2956
227417226	19.1847
227417253	19.3079
227417501	19.2217
227417525	18.9852
227417649	18.8374
227417713	18.7414
227417729	18.6823
227417773	18.6798
227417799	18.9532
227417800	19.3251
227417834	19.3473
227417859	19.8473
227417861	19.4212
227417870	19.2512
227418075	18.9212
227418090	18.6946
227418358	18.5837
227418373	18.6847
227418395	17.9507
227418483	17.9458
227418606	17.2143
227418614	17.1552
227418615	16.7167
227418726	16.6207
227418882	16.133
227418962	16.3251
227419057	16.6059
227419146	16.1527
227419307	16.1207
227419341	16.17
227419498	15.8645
227419624	15.7512
227419630	15.9089
227419691	15.8892
227419705	17.4089
227419715	16.7315
227419752	16.9778
227419886	18.0542
227419906	21.4704
227419972	21.7463
227419985	21.0493
227419994	24.1133
227422684	22.8325
227422816	22.5197
227422822	22.1897
227423078	18.2882
227423180	17.9236
227423198	18.9286
227423258	17.1626
227423298	17.5936
227423581	17.0961
227423586	16.8916
227423633	16.7586
227423641	16.532
227423642	16.2143
227423647	16.1182
227423675	16.0419
227423686	15.7586
227423691	15.7562
227423732	15.5271
227423779	15.1502
227423833	14.9951
227423871	14.9138
227423903	15.3941
227423920	15.266
227423921	17.1404
227423934	16.4187
227423939	17.0961
227423948	16.67
227423949	16.4236
227423966	15.9409
227423983	16.0542
227423995	15.9507
227423997	15.33
227424036	15.4384
227424058	14.3473
227424080	14.399
227424086	12.3251
227424118	12.1552
227424126	13.5
227424200	12.8103
227424247	13.1847
227424248	13.2217
227424475	13.0394
227424510	12.5
227424514	15.1823
227424558	13.7906
227424575	15.2069
227424577	14.5345
227424630	14.1749
227424633	14.569
227424638	14.2562
227424647	14.202
227424655	14.1478
227424683	12.8128
227424686	13.1798
227424688	12.5911
227424689	12.5567
227424692	12.0936
227424693	12.4458
227424694	12.1798
227424750	11.9286
227424754	11.5197
227424774	11.6847
227424780	10.1084
227424797	11.0172
227424801	6.69458
227424807	6.77586
227424808	8.62562
227424810	8.08374
227424818	10.5567
227424824	9.89901
227424825	10.9581
227424829	10.5517
227424830	10.3744
227424842	10.2906
227424851	10.2118
227424857	10.8818
227424858	9.50493
227424885	9.55419
227424928	9.14039
227424990	10.8768
227424991	10.0246
227425005	26.3374
227425054	25.3079
227425069	25.3005
227425129	25.8153
227425145	26.6478
227425154	26.4433
227425211	26.2192
227425231	26.3374
227425236	26.4015
227425242	25.9877
227425353	26.0123
227425357	25.3645
227425359	25.8079
227425401	24.2463
227425520	24.2241
227425669	23.67
227425681	23.6379
227425766	23.6256
227425943	23.3522
227425975	24.5985
227426141	24.4138
227426156	25.0296
227426159	24.7488
227426164	24.9803
227426170	24.8424
227426247	24.7315
227426266	24.2143
227426388	24.5172
227426441	23.0049
227426618	22.968
227426695	22.5025
227426720	22.7783
227426745	23.0025
227426760	22.7857
227426762	25.4655
227426781	24.7094
227426786	25.5148
227426789	24.9852
227426790	24.8571
227426860	24.734
227426885	24.3966
227426940	23.8054
227426967	23.7635
227427054	21.8621
227427067	21.7537
227427072	21.1453
227427104	21.7291
227427144	21.6823
227427151	21.3498
227427155	23.0616
227427167	22.3842
227427201	24.3522
227427220	23.5197
227427223	23.7438
227427227	23.5911
227427234	23.4877
227427249	23.5616
227427257	23.6207
227427267	22.7143
227427285	22.7094
227427289	22.5567
227427290	21.9483
227427297	22.0739
227427301	22.0296
227427302	22.0025
227427322	21.7167
227427331	21.6429
227427342	22.1946
227427354	21.5764
227427373	21.9409
227427383	22.7069
227427387	22.3596
227427388	23.431
227427404	23.4015
227427406	23.7414
227427410	24.032
227427430	24.0788
227427488	23.7266
227427523	24.3276
227427567	22.7291
227427570	22.2488
227427571	21.4163
227427577	20.3103
227427580	20.1084
227427600	19.6626
227427601	19.5788
227427602	19.4335
227427603	19.9064
227427618	19.3202
227427628	20.7069
227427650	19.6724
227427687	20.1281
227427723	19.4754
227427782	20.2734
227427924	19.4704
227427991	19.2956
227428047	18.436
227428050	19.234
227428054	19.1995
227428070	19.4187
227428091	20.2389
227428097	21.1133
227428105	20.0394
227428106	21.2759
227428113	20.0049
227428114	19.9877
227428119	19.7069
227428120	19.3793
227428144	21.4655
227428160	23.0419
227428161	23.7562
227428163	24.5837
227428168	24.1182
227428171	24.0443
227428178	24.6232
227428183	23.8547
227428186	22.1576
227428204	22.6133
227428205	20.5296
227428213	20.2931
227428234	20.0049
227428237	19.7833
227428246	19.2463
227428263	19.0394
227428269	17.6379
227428284	17.6601
227428285	15.5985
227428289	15.5074
227428346	14.9704
227428358	15.2118
227428482	15.3054
227428493	18.5369
227428503	17.7906
227428506	19.7192
227428515	19.2217
227428516	19.0665
227428518	19.0665
227428524	19.0665
227428527	19.0665
227428531	19.2931
227428550	18.9631
227428583	18.0025
227428615	17.6453
227428633	15.0419
227428644	12.1182
227428736	12.468
227428772	12.1034
227428816	12.5862
227428821	13.8005
227428826	13.936
227428837	15.133
227428850	15.2414
227428863	18.1207
227428872	17.0049
227428874	18.8571
227428886	17.5443
227428893	17.4803
227428894	17.4803
227428907	17.33
227428910	17.6626
227428918	17.2192
227428919	16.8399
227428925	16.5961
227428966	16.5345
227428993	15.3005
227429050	19.8916
227429067	17.6601
227429159	17.734
227429224	17.1207
227429226	17.0837
227429232	17.0714
227429239	18.3005
227429240	18.2537
227429241	24.8153
227429255	24.4187
227429276	28.6256
227429282	28.4409
227429302	28.1207
227429303	28.1207
227429304	28.1207
227429336	28.1207
227429339	28.1207
227429344	28.1207
227429366	28.8424
227429376	28.7759
227429384	28.7759
227429400	28.7759
227429402	28.7759
227429415	28.7759
227429421	28.7759
227429424	28.7759
227429440	28.7759
227429631	29.4138
227429775	22.633
227429790	21.8276
227429865	19.7586
227430058	15.564
227430106	16.2069
227430126	14.899
227430128	14.7143
227430131	15.2143
227430369	16.5985
227430379	16.3768
227430606	16.165
227430672	16.4409
227430715	16.0813
227430865	15.7759
227430883	15.6084
227430960	17.7931
227431043	17.6133
227431244	18.9039
227431291	16.9926
227431317	20.0714
227431334	19.1281
227431354	20.4975
227431356	20.3128
227431359	20.2562
227431362	20.2562
227431368	20.2562
227431377	20.2562
227431438	22.133
227431480	18.8103
227431562	20.0739
227431568	17.399
227431608	17.6034
227431612	17.4187
227431625	17.3177
227431631	17.3177
227431816	17.4507
227431823	17.3842
227431831	18.0517
227431844	17.7118
227432062	19.3695
227432600	17.3374
227432618	20.0468
227432621	18.4655
227432639	19.9926
227432660	19.2365
227432709	19.532
227432717	18.9433
227432721	19.0443
227432728	18.4631
227432806	19.0074
227433232	18.2709
227433437	18.8793
227433481	18.1355
227433504	17.8719
227433514	17.7857
227433559	17.6158
227433573	18.1453
227433601	17.9212
227433615	17.9138
227433680	18.0961
227433967	17.7808
227433984	18.6995
227434023	17.1404
227434026	18.4261
227434111	17.3966
227434116	18.202
227434124	17.9212
227434145	17.7906
227434594	18.0246
227435101	17.6675
227435212	18.5665
227435256	17.133
227435405	17.3596
227435459	18.3645
227435624	21.6207
227435645	23.032
227435699	25.2537
227435708	24.4729
227435726	24.7709
227435728	24.5911
227435730	24.7167
227435744	24.5296
227435746	24.5296
227435749	25.8054
227435789	24.7512
227435793	29.399
227435801	25.8892
227435819	27.5443
227435820	26.6502
227435830	26.5887
227435845	26.5887
227435847	26.7118
227435852	26.5887
227435866	26.5887
227435867	26.867
227435875	26.6823
227435934	26.6823
227436024	28.8448
227436083	23.4532
227436125	24.3054
227436132	22.9039
227436142	22.3842
227436154	21.399
227436161	21.6453
227436167	19.303
227436227	19.8695
227436359	17.7537
227436437	17.7118
227436446	17.0025
227436451	15.5616
227436656	15.17
227436689	16.2783
227436716	17.0222
227436755	21.0049
227436758	22.3005
227436761	24.8916
227436771	24.0222
227436786	24.0197
227436789	24.4187
227436807	24.4187
227436827	24.234
227436828	24.234
227436834	24.234
227436847	24.234
227436922	27.266
227436996	23.5246
227437005	24.9458
227437012	24.0887
227437021	23.697
227437030	23.697
227437054	23.697
227437068	23.697
227437070	23.697
227437113	25.9828
227437175	22.7438
227437396	22.2611
227437399	18.8645
227437402	18.5542
227437426	17.4631
227437439	20.4901
227437466	19.5813
227437485	21.2069
227437514	20.6034
227437519	21.2118
227437524	21.0862
227437526	21.33
227437530	21.2635
227437550	21.2635
227437713	21.3941
227437716	20.5665
227437745	22.9163
227437853	18.2611
227437864	20.4926
227437874	18.9236
227437878	20.0542
227437881	19.6576
227437882	19.7709
227437883	19.5985
227437889	19.7709
227437904	19.8005
227437940	20.1158
227437946	19.8276
227437952	21.8522
227437958	18.6453
227437960	19.6034
227437975	18.4335
227438030	18.5443
227438063	18.3768
227438105	18.8571
227438260	16.83
227438268	16.9778
227438335	18.1281
227438543	15.6084
227438673	15.7438
227438721	15.17
227438905	15.8054
227438910	15.2956
227438932	15.4951
227439029	15.3571
227439045	15.7512
227439078	15.8867
227439434	20.0936
227439449	22.8448
227439474	25.2734
227439486	27.7438
227439494	27.4631
227439498	27.399
227439508	27.8103
227439553	27.5542
227439558	27.7241
227439595	27.8498
227439604	27.0936
227439607	27.0936
227439615	27.0936
227439616	27.0936
227439637	27.2118
227439639	26.803
227439642	26.9163
227439643	26.5197
227439651	26.5197
227439652	27.9064
227439660	26.1232
227439669	31.1675
227439675	26.6995
227439677	29.569
227439687	27.5246
227439694	28.5739
227439714	28.4039
227439718	28.5271
227439723	28.4039
227439735	28.4039
227439749	28.4039
227439753	28.4655
227439754	28.4039
227439760	28.4655
227439763	28.4039
227439787	28.7808
227439790	28.9286
227439798	29.1305
227439802	28.5246
227439810	28.4778
227439811	30.5493
227439813	21.7734
227439825	24.7044
227439848	19.7143
227439856	21.0419
227439868	19.5714
227439872	19.5714
227439898	19.803
227439955	19.1256
227440111	19.569
227440158	16.8793
227440243	16.5936
227440316	16.7266
227440649	16.17
227440721	15.8818
227440746	16.8276
227440748	16.0542
227440762	16.3276
227441007	17.3596
227441324	15.9212
227441480	16.5739
227441496	14.9532
227441498	14.0764
227441901	14.3448
227441912	14.9557
227442023	14.2241
227442102	14.2118
227442133	14.6773
227442738	14.5123
227442746	15.7833
227442751	15.4458
227442787	16.2217
227442793	16.5074
227442796	15.7438
227442797	17.3547
227442823	15.9975
227442830	17
227442839	15.8079
227442840	16.83
227442844	15.2808
227443011	16.3498
227443269	14.7833
227443320	15.2463
227443564	15.0099
227443824	14.8719
227443826	17.7931
227443879	16.9433
227443882	18.8768
227443931	19.6305
227444187	19.6108
227444513	19.3128
227444525	20.0936
227444530	20.569
227444535	20.6232
227444548	30.2685
227444551	28.8719
227444552	34.9754
227444557	34.2734
227444564	34.2734
227444565	34.2734
227444573	34.2734
227444576	34.2734
227444580	34.2734
227444594	34.2734
227444627	35.2389
227444646	34.5271
227444660	34.5911
227444696	33.8177
227444702	33.8177
227444715	33.8177
227444783	33.8177
227444789	33.8177
227444793	33.8177
227444794	33.8177
227444811	33.8177
227444836	33.8177
227444838	34.1552
227444840	34.0887
227444845	34.0887
227444852	34.2192
227445024	31.9261
227445034	32.4729
227445074	21.0517
227445304	21.2365
227445347	17.3842
227445466	18.9236
227445544	15.7118
227445624	17.069
227445747	16.4557
227445773	17.2389
227446107	17.0665
227446184	17.0985
227446227	17.5936
227446289	17.3892
227446490	18.0493
227446492	17.7488
227446497	17.835
227446543	17.8103
227446576	17.8103
227446578	17.8103
227446977	17.8103
227447283	17.8103
227447287	17.8103
227447330	18.6133
227447484	18.6034
227447488	16.8645
227447492	16.2241
227447505	15.569
227447512	15.0665
227447549	15.069
227447937	12.5862
227447958	12.0788
227448033	11.8916
227448048	11.6872
227448051	11.2365
227448183	11.67
227448322	12.6897
227448351	11.9433
227448434	12.2734
227448668	11.9704
227448706	12.2537
227448731	12.2709
227448756	12.7906
227448773	12.8473
227448786	13.0837
227448791	13.4187
227448857	13.1576
227448882	14.0443
227448913	13.5246
227448919	12.6847
227448929	4.69212
227448972	5.07389
227449001	4.5936
227449010	6.57143
227449016	5.5197
227449025	11.0985
227449048	11.4138
227449065	11.2783
227449089	12.3399
227449094	14.7069
227449447	17.8916
227449889	18.3103
227450024	18.1034
227450048	18.3916
227450106	17.6675
227450231	16.8276
227450232	16.7882
227450248	16.3202
227450314	16.4163
227450322	15.7635
227450324	15.2365
227450327	17.335
227450465	16.8276
227450475	16.2167
227450485	15.5123
227450498	15.7143
227450500	16.8374
227450501	16.0911
227450502	17.6453
227451013	17.8448
227451416	17.67
227451418	16.8054
227451419	15.9532
227451430	14.8916
227451434	14.2389
227451442	13.899
227451447	13.2709
227451454	14.2635
227451650	13.8867
227451654	13.4828
227451682	13.6305
227452161	13.0222
227452167	12.133
227452281	11.1798
227452291	10.1872
227452293	10.1921
227452317	9.51232
227452322	9.11084
227452352	8.9532
227452355	7.70197
227452385	7.00246
227452545	6.133
227452553	5.45813
227452567	5.31773
227452573	4.00493
227452603	6.41133
227452824	5.73153
227452901	6.49261
227453104	7.70443
227453268	6.88424
227453321	6.65025
227453353	7.00493
227453375	6.98522
227453381	6.01724
227453394	6.34483
227453421	8.93103
227453483	8.74138
227453523	9.96059
227453530	9.85468
227453549	9.5197
227453652	10.5025
227453818	10.0419
227453857	9.65517
227453858	9.62808
227453878	9.6601
227453905	9.0197
227453915	8.74384
227453916	8.95567
227453932	9.15025
227453939	8.65025
227453954	10.3818
227453971	9.50246
227453979	9.96552
227453982	12.5394
227453983	13.1355
227453985	11.0468
227453990	10.8793
227453992	10.899
227454030	10.4507
227454068	9.94828
227454161	11.4163
227454171	10.1995
227454172	8.62315
227454189	9.84975
227454208	9.64286
227454219	8.96305
227454230	11.2931
227454255	10.0714
227454258	11.4901
227454504	12.1823
227454593	10.1601
227454597	9.14778
227454599	8.85468
227454611	8.26847
227454625	8.41872
227454660	8.41872
227454683	7.15271
227454706	7.52709
227454759	5.28079
227454816	5.41133
227454927	4.62069
227454938	4.61823
227455133	4.69951
227455223	4.04433
227455289	3.75369
227455344	3.76601
227455433	3.50985
227455449	3.51724
227455566	4.3399
227455693	4.01478
227455697	5.69212
227455706	5.31034
227455721	7.14039
227455722	6.13547
227455726	6.13547
227455741	6.13547
227455745	6.37192
227455758	6.32266
227455759	6.41872
227455806	6.67241
227455819	6.3867
227455833	7.16256
227455856	5.06404
227455905	5.6133
227455907	4.15517
227455915	4.79803
227455964	4.30049
227455989	4.21182
227455992	4.32759
227456029	3.62562
227456034	4.1133
227456044	3.92611
227456051	4.12315
227456052	4.30788
227456055	4.22167
227456070	4.69458
227456088	4.40887
227456115	4.51232
227456119	4.12069
227456120	3.96798
227456143	3.69704
227456152	3.74877
227456161	3.41133
227456167	3.57882
227456177	3.11823
227456185	3.10837
227456205	3.00739
227456209	2.92857
227456210	2.91379
227456236	2.92857
227456239	2.86946
227456242	2.86946
227456245	2.86946
227456248	2.86946
227456249	2.86946
227456254	2.86946
227456258	2.88424
227456280	2.633
227456309	2.633
227456329	2.64532
227456331	2.52217
227456376	2.52217
227456385	2.52217
227456389	2.5665
227456521	2.57882
227456701	3.10345
227456716	3.13793
227456739	3.44828
227456743	4.53695
227456759	4.16995
227456773	4.57143
227456777	4.52217
227456780	4.35222
227456794	4.02217
227456797	4.56158
227456839	4.10099
227456889	3.73892
227456893	4.01478
227456909	3.8202
227456920	4.633
227456931	5.04433
227456942	5.32266
227456959	6.55665
227456974	7.07389
227456998	7.78818
227457022	8.73399
227457024	8.48276
227457027	8.48276
227457029	8.48276
227457032	9.44581
227457097	8.02709
227457143	7.92118
227457150	7.15025
227457152	5.2266
227457166	4.80296
227457167	4.17488
227457185	3.9335
227457189	3.9335
227457216	4.12808
227457236	4.10345
227457237	4.06897
227457259	4.25616
227457749	4.50246
227457755	4.2734
227457759	4.60837
227457760	4.32266
227457777	4.39655
227457792	3.94828
227457803	3.97044
227457805	4.14039
227457806	4.88177
227457872	4.75369
227457874	4.75862
227457883	4.77094
227457926	4.72414
227457927	4.867
227458174	4.69458
227458243	5.73892
227458401	3.86453
227458440	4.13054
227458510	4.95813
227458638	3.73645
227458639	5.133
227458770	4.08867
227459094	4.08621
227459194	4.10591
227459234	3.66502
227459255	3.8202
227459358	3.69704
227459737	4.75123
227459792	4.62315
227459819	5.4532
227459838	7.19212
227459841	7.43842
227459854	8.66256
227459858	8.49015
227459861	8.6601
227459878	8.44828
227459929	8.19212
227459934	8.31527
227459935	8.17734
227459938	7.7069
227459945	7.65271
227459958	7.66749
227460021	8.61823
227460025	5.78818
227460089	5.08621
227460126	4.58374
227460169	3.9064
227460214	3.72167
227460215	0.568966
227460225	0.596059
227460257	0.155172
227460265	0.187192
227460273	0.184729
227460288	0.216749
227460289	0.152709
227460300	0.268473
227460313	0.423645
227460324	0.0763547
227460328	0.652709
227460332	1.08867
227460339	1.25123
227460344	5.27833
227460351	4.48522
227460356	5.68966
227460360	5.33251
227460361	5.26847
227460364	5.34236
227460395	8.12808
227460398	6.08374
227460407	8.8399
227460422	5.9064
227460435	8.25123
227460443	6.87931
227460446	6.96059
227460454	6.5936
227460461	6.99261
227460468	6.55172
227460469	6.48276
227460472	6.82512
227460486	5.79803
227460492	7.62315
227460497	5.12808
227460499	5.82266
227460518	4.16749
227460530	3.75616
227460569	2.82512
227460591	2.69212
227460601	0.977833
227460604	1.17241
227460605	0.0369458
227460629	0.044335
227460630	0
227460631	0
227460633	0
227460643	0
227460652	0
227460653	0
227460658	0.0147783
227460702	0.00492611
227460725	0.0541872
227460736	0.0492611
227460765	0.0123153
227460767	0.14532
227460781	0.00492611
227460787	0.0123153
227460791	0.100985
227460792	0.0320197
227460814	0.044335
227460824	0.0960591
227460835	0.0344828
227460847	0.0418719
227460850	0.0295567
227460852	0.0640394
227460863	0.0541872
227460874	0.133005
227460881	1.22906
227460882	1.23153
227460883	2.30049
227460894	2.25369
227460895	2.37685
227460910	3.14532
227460912	2.04433
227460914	3.14532
227460916	2.5665
227460918	3
227460928	2.69951
227460930	4.24631
227460945	3.80542
227460975	3.46305
227461168	3.56404
227461198	3.31527
227461200	2.32512
227461214	2.2734
227461239	1.26601
227461262	2.27094
227461263	1.3202
227461280	1.12808
227461285	0.948276
227461306	0.906404
227461320	0.906404
227461336	0.906404
227461345	0.768473
227461362	0.815271
227461366	0.741379
227461367	1.29064
227461380	0.889163
227461404	0.714286
227461415	2.37438
227461423	1.40887
227461431	2.39163
227461444	1.89901
227461447	1.89901
227461449	1.89901
227461460	1.71429
227461463	1.68719
227461464	1.68719
227461471	1.80788
227461472	1.5468
227461474	1.93596
227461475	1.25616
227461476	1.66995
227461487	1.25616
227461504	1.18719
227461507	1.17734
227461508	0.674877
227461510	0.578818
227461512	0.285714
227461515	0.598522
227461518	0.347291
227461525	0.315271
227461527	0.536946
227461536	0.32266
227461540	0.344828
227461541	0.248768
227461545	0.391626
227461549	0.295567
227461550	0.35468
227461552	0.258621
227461554	0.950739
227461566	0.435961
227461567	1.68719
227461576	1.90887
227461578	5.61576
227461584	5.11823
227461585	6.66256
227461642	7.34483
227461655	7.05419
227461659	7.30542
227461661	6.22167
227461662	5.93842
227461674	6.2931
227461710	6.83251
227461711	8.16749
227461743	8.32266
227461744	8.47537
227461747	8.41379
227461756	8.02463
227461761	8.14286
227461767	8.07882
227461784	8.07882
227461806	8.14286
227461807	8.34975
227461837	5.13547
227461840	7.00493
227461853	3.88916
227461856	3.86946
227461866	6.05911
227461867	4.69458
227461870	6.10837
227461876	5.08128
227461877	5.08128
227461893	5.40394
227461914	5.12808
227461985	6.15764
227462010	2.83251
227462023	3.53448
227462025	2.51232
227462066	1.76355
227462087	1.49015
227462089	1.32759
227462092	2.19212
227462101	1.51232
227462103	2.31034
227462130	2.52956
227462166	4.5936
227462235	6.21921
227462248	6.28325
227462255	8.54433
227462257	7.94581
227462278	8.43596
227462283	7.96798
227462289	10.3153
227462292	8.55665
227462301	9.39163
227462304	8.62069
227462305	8.20443
227462309	7.87438
227462330	7.7266
227462351	7.57882
227462354	7.43103
227462355	7.35468
227462379	7.31281
227462404	8.39655
227462412	6.2734
227462417	5.65517
227462430	4.96305
227462435	5.70197
227462462	5.02956
227462497	4.72414
227462551	4.20443
227462570	7.88177
227462575	6.84236
227462587	8.24631
227462594	7.64532
227462595	8.69951
227462602	8.98522
227462608	8.91626
227462615	8.90148
227462617	9.30049
227462620	7.21429
227462630	7.0936
227462643	6.84483
227462671	6.35222
227462673	6.61576
227462701	6.37192
227462722	7.03941
227462791	6.73892
227462801	7.19704
227462806	7.02463
227462811	6.5936
227462812	6.39901
227462814	5.92365
227462815	6.10837
227462816	6.12315
227462839	7.21675
227462840	6.46059
227462842	6.74384
227462856	7.62808
227462868	8.31034
227462874	8.04433
227462887	8.37438
227462892	8.61084
227462901	8.4335
227462907	8.8202
227462920	8.16749
227462928	8.97291
227462940	6.58621
227462941	6.63793
227462945	5.69704
227462952	2.94828
227462988	4.78818
227462989	4.34729
227462993	4.63793
227462994	6.867
227462997	8.31773
227462998	7.78325
227463005	7.84483
227463008	7.86453
227463010	7.28818
227463016	8.15517
227463019	7.87192
227463022	10.1724
227463024	9.66256
227463028	9.51724
227463035	9.26601
227463049	9.19951
227463050	9.57143
227463059	9.74877
227463079	9.12315
227463086	9.67734
227463101	9.33251
227463113	8.84729
227463117	8.48276
227463126	8.43103
227463140	3.87192
227463142	4.5197
227463153	2.45813
227463166	3.37438
227463169	3.3202
227463208	6.63547
227463213	5.88916
227463219	6.44828
227463220	6.80296
227463238	7.22906
227463273	6.79557
227463276	6.69458
227463287	8.17488
227463288	6
227463308	5.9064
227463345	9.39655
227463354	11.0049
227463375	11.734
227463388	10.468
227463392	10.5813
227463404	12.5837
227463443	13.399
227463501	14.6379
227463573	14.4975
227463626	14.3719
227463631	17.4113
227463647	15.6552
227463725	15.4261
227463726	17.2611
227463784	17.3448
227463800	16.165
227463801	16.0172
227463828	15.6773
227463830	15.4113
227463836	15.4064
227463936	15.5887
227463952	15.2266
227463959	15.1502
227463973	13.2365
227463985	12.6453
227464094	13.9261
227464118	12.5443
227464127	13.9286
227464134	12.7241
227464154	12.633
227464164	12.633
227464167	13.1478
227464170	12.8448
227464182	12.968
227464205	12.266
227464214	12.33
227464224	12.0025
227464244	11.9877
227464248	13.9532
227464251	11.33
227464252	12.83
227464258	11.2118
227464265	12.4212
227464268	12.0665
227464274	10.1453
227464277	10.1429
227464278	10.3842
227464280	9.59852
227464337	9.9803
227464354	10.8153
227464368	8.72167
227464375	8.79803
227464388	7.61823
227464389	6.61084
227464391	4.93842
227464393	5.05911
227464415	6.68719
227464416	6.94089
227464418	9.21921
227464423	8.93596
227464428	8.78818
227464436	9.71921
227464440	10.6798
227464452	10.6798
227464456	10.7857
227464479	12.165
227464483	11.4089
227464488	13.1626
227464513	12.1798
227464524	13.4778
227464532	11.697
227464552	11.1305
227464562	10.3867
227464577	10.6749
227464645	9.32512
227464650	10.2266
227464651	9.41379
227464669	9.35714
227464672	10.5443
227464675	8.40394
227464684	8.69704
227464699	8.0936
227464705	7.96305
227464708	8.23892
227464729	8.39901
227464733	7.27586
227464737	8.48522
227464742	6.03202
227464743	5.97537
227464753	6.61084
227464758	5.20936
227464762	4.50493
227464763	3.45813
227464764	4.58867
227464768	4.22167
227464775	4.56404
227464784	4.07635
227464787	6.75616
227464789	5.95567
227464796	8.96552
227464797	8.92611
227464818	10.5
227464822	12.6946
227464826	12.4754
227464830	12.4975
227464832	12.9532
227464834	12.8227
227464835	12.8596
227464837	13.1133
227464846	13.1108
227464849	13.0517
227464850	13.1601
227464854	12.8227
227464856	12.83
227464881	12.0764
227464883	9.15764
227464890	9.25123
227464900	11.1429
227464907	12.7291
227464908	11.6158
227464924	12.6626
227464951	10.8793
227464962	10.8202
227464980	12.867
227464986	11.7167
227465004	9.62808
227465005	10.0616
227465019	9.14286
227465028	8.78079
227465036	8.6133
227465039	8.74138
227465040	8.49015
227465043	8.40394
227465044	7.53448
227465047	8.08128
227465073	9.60591
227465074	8.33498
227465077	8.68966
227465088	8.62315
227465091	11.3054
227465102	10.6601
227465114	14.9606
227465120	12.2167
227465158	12.6946
227465166	12.8251
227465169	12.835
227465170	12.4113
227465171	12.4138
227465172	12.9138
227465175	11.5911
227465196	11.7389
227465199	11.766
227465222	12.569
227465253	10.8916
227465291	11.8571
227465301	9.75369
227465304	12.8744
227465308	12.9729
227465316	12.3892
227465329	12.3867
227465338	12.8251
227465343	12.9655
227465349	14.3645
227465352	13.702
227465356	12.0665
227465359	11.4778
227465393	11.1281
227465466	11.0739
227465486	12.4828
227465491	9.34975
227465495	11.3251
227465496	6.93596
227465504	7.18719
227465518	6.56404
227465529	7.91133
227465534	6.74631
227465570	7.24138
227465579	6.26108
227465593	7.15271
227465602	4.74138
227465618	4.41379
227465625	5.23153
227465654	4.56404
227465659	5.31281
227465664	5.85714
227465671	8.01232
227465676	9.00246
227465678	8.41379
227465700	10.3473
227465758	9.08867
227465774	8.61823
227465789	9.76847
227465840	9.33005
227465841	10.2463
227465893	8.73399
227465909	7.73892
227465931	7.68719
227465970	7.18966
227465983	6.30296
227466009	6.87438
227466059	8.45813
227466084	9.34729
227466090	7.82512
227466095	8.18719
227466097	8.74138
227466099	8.49015
227466106	8.69212
227466109	8.61823
227466110	9.02956
227466134	9.8399
227466156	8.04187
227466196	9.27586
227466768	9.43842
227466784	9.50739
227466936	10.0345
227467193	8.13547
227467197	7.9532
227467293	7.64778
227467315	6.81527
227467349	6.72167
227467474	7.3202
227467489	6.40887
227467498	6.34236
227467503	6.39163
227467517	6.31281
227467524	6.59852
227467539	10.4532
227467631	9.16256
227467701	11.0369
227467743	10.5911
227467745	10.5271
227467748	10.1552
227467752	10.0542
227467753	10.3399
227467785	9.47537
227467809	9.37685
227467913	9.68227
227467945	9.33498
227467949	10.2217
227467964	10.633
227468063	11.8424
227468133	12.3621
227468157	12.1305
227468232	15.3867
227468281	15.0714
227468284	13.9631
227468324	13.3227
227468325	12.5419
227468327	12.0591
227468328	11.4877
227468329	11.0591
227468677	13.3202
227468682	12.5961
227468835	12.5616
227469129	10.7069
227469130	10.83
227469134	10.4754
227469135	10.3768
227469151	9.7931
227469153	9.76847
227469162	9.82266
227469172	10.165
227469187	10.0616
227469244	9.68966
227469245	8.71429
227469256	7.59606
227469259	8.98276
227469268	8.33744
227469271	13.1429
227469277	11.5616
227469293	14.9704
227469299	14.0788
227469304	14.0788
227469313	17.3547
227469324	14.9655
227469328	16.7635
227469342	15.3079
227469343	15.3079
227469358	15.3079
227469370	15.3079
227469395	15.564
227469405	15.0739
227469409	14.4778
227469410	14.6355
227469411	16.4212
227469416	12.7414
227469423	14.3325
227469427	12.968
227469434	13.2562
227469437	12.436
227469443	12.3793
227469449	12.5
227469465	11.6034
227469490	12.3941
227469496	9.54926
227469504	10.3005
227469516	10.6034
227469523	10.0862
227469544	10.0419
227469719	10.532
227469727	10.0665
227469745	10.4261
227469747	9.05911
227469761	9.15764
227469766	8.62562
227469783	8.62562
227469833	8.00985
227469838	8.00985
227469926	8.00985
227470019	8.80788
227470437	7.32266
227470470	7.83744
227470641	7.1798
227470642	11.6256
227470649	11.4852
227470908	12.6453
227470960	13.6133
227471048	13.0049
227471182	12.7833
227471307	13.9483
227471386	16.3522
227472043	16.3966
227472054	16.798
227472055	18.9606
227472133	18.3325
227472166	19.2956
227472430	18.9236
227472449	19.9507
227472452	19.5468
227472455	18.8892
227472493	18.3177
227472498	18.1133
227472517	17.83
227472524	17.6207
227472533	17.5123
227472652	16.7783
227472662	16.2463
227473416	17.0616
227473467	13.8374
227473545	13.6847
227473546	12.2266
227473637	11.5123
227473850	11.6158
227473898	11.3276
227473906	11.0788
227474027	11.5542
227474217	12.3227
227474325	14.8103
227474598	15.0246
227474600	14.9951
227474741	15.0271
227474742	16.0246
227474749	16.2217
227475130	15.5369
227475283	22.3054
227475461	21.5961
227475494	25.6921
227475496	26.3325
227475511	25.3128
227475518	29.9532
227475523	29.7069
227475602	29.8744
227475726	29.0197
227475749	28.7931
227475751	28.3966
227475767	28.0862
227475780	27.6453
227475794	27.7266
227475796	27.3079
227475800	27.0172
227475811	26.803
227475830	26.7365
227475832	26.7882
227475835	28.3547
227475840	27.3005
227475846	27.8325
227475979	27.8793
227475988	28.4975
227475995	28.0172
227476001	28.2044
227476019	28.1355
227476032	28.1798
227476035	28.0567
227476061	27.8498
227476113	28.1034
227476199	28.298
227476488	27.8547
227476564	27.7512
227476593	24.5862
227476605	23.2734
227476813	20.101
227476841	20.0172
227476912	17.6749
227477069	17.6749
227477099	17.6749
227477189	17.798
227477278	16.7956
227477279	16.9039
227477310	15.9704
227477311	16.0345
227477437	12.9581
227477483	12.9015
227477572	13.335
227477613	13.1749
227477661	13.8153
227477669	13.7241
227477672	13.5985
227477850	13.6207
227477920	13.9507
227478069	14.0837
227478072	15.303
227478091	14.8005
227478143	15.468
227478163	15.303
227478207	15.1404
227478220	15.5246
227478242	14.7685
227478270	16.1576
227478347	13.1034
227478374	13.5665
227478377	12.835
227478481	12.9483
227478485	13.4704
227478773	13.197
227478954	13.335
227479054	15.8399
227479088	17.9236
227479315	17.8966
227479316	25.7365
227479332	25.3128
227479339	31.5074
227479348	31.202
227479361	31.202
227479374	31.202
227479407	30.4507
227479408	30.4507
227479409	30.4507
227479416	30.4507
227479419	30.4507
227479436	30.4507
227479437	30.4507
227479448	30.4507
227479455	30.4507
227479469	30.4507
227479470	30.4507
227479480	30.4507
227479486	30.4507
227479640	30.5813
227479681	28.468
227479682	28.8227
227479686	21.5542
227479689	21.7882
227479690	20.1108
227479710	19.2537
227479712	21.3719
227479713	20.8448
227479744	21.0025
227479750	21.0788
227479791	21.3621
227479803	21.1256
227479847	21.4089
227479858	20.3399
227479865	20.4286
227479901	25.1773
227479940	19.6355
227479941	19.8695
227479994	18.5074
227480003	17.936
227480020	17.798
227480024	17.7537
227480031	17.7537
227480059	17.7537
227480224	18.4557
227480337	21.0837
227480357	21.9729
227480364	21.6921
227480367	22.266
227480375	21.7266
227480378	21.7241
227480389	24.8596
227480397	24.399
227480399	38.1158
227480416	36.3054
227480423	44.6256
227480429	43.8005
227480430	43.7956
227480431	44.032
227480448	43.5862
227480464	43.6453
227480484	43.6453
227480490	43.4729
227480491	44.6182
227480534	44.2167
227480546	44.5887
227480555	44.4631
227480593	44.6453
227480594	44.5813
227480617	44.6453
227480623	44.5837
227480630	44.1576
227480641	44.2167
227480646	44.468
227480655	44.2241
227480656	44.3399
227480659	44.2808
227480666	44.5222
227480675	44.4384
227480680	43.6429
227480681	43.7044
227480697	43.5296
227480700	43.7069
227480707	43.5887
227480710	44.1453
227480721	44.2857
227480725	43.7463
227480731	44.9655
227480745	43.101
227480747	43.968
227480764	43.9704
227480765	44.8374
227480766	44.4433
227480773	44.4433
227480786	44.5665
227480789	45.2414
227480791	45.1798
227480796	46.0714
227480824	45.8793
227480825	45.8793
227480864	45.8793
227480872	45.8793
227480879	45.9458
227480899	45.7463
227480910	45.7463
227480921	45.7463
227480943	45.7463
227480967	45.9335
227481594	40.2488
227481630	40.8103
227481747	20.8325
227481945	19.6724
227482180	15.4951
227482368	16.399
227482369	16.0345
227482513	16.1724
227482521	22.5788
227482538	22.2192
227482549	24.8448
227482562	24.5936
227482565	24.5936
227482569	24.5936
227482581	24.5936
227482587	24.5936
227482620	25.1404
227482621	23.399
227482623	24.0025
227482625	21.0517
227482630	21.1823
227482635	20.4754
227482636	20.3966
227482661	20.5788
227482679	18.5369
227482682	18.4951
227482685	19.5443
227482690	18.5739
227482694	19.4335
227482698	19
227482699	19.2833
227482702	19.6995
227482707	18.1675
227482709	18.5813
227482710	19.367
227482713	19.5468
227482727	19.4803
227482742	19.3916
227482832	20.8966
227482835	19.3768
227482857	19.133
227482928	18.7635
227482958	18.8103
227483218	18.5911
227483239	18.5123
227483298	15.1429
227483367	14.3941
227483379	14.3645
227483422	13.9409
227483484	13.7906
227483605	14.8695
227483661	14.8892
227483847	15.1034
227483853	18.0985
227483897	17.4335
227483899	19.4409
227483933	19.0025
227483937	18.8571
227483947	18.8571
227483955	20.4236
227483963	18.1921
227483964	18.968
227483973	17.7833
227483979	17.7833
227484106	19.8005
227484227	18.8079
227484371	18.5862
227484380	20.9901
227484404	17.8547
227484425	19.2192
227484433	17.83
227484449	17.83
227484489	18.4286
227484637	17.7463
227484640	20.0049
227484648	17.0961
227484650	17.9852
227484657	16.8079
227484696	17.6379
227484887	15.1921
227485217	15.8867
227485248	17.5788
227485309	17.2586
227485431	18.7463
227485485	18.7685
227485490	18.6872
227485500	18.9163
227485502	18.4163
227485504	19.5468
227485527	19.4163
227485565	19.5443
227485577	24.399
227485580	23.3695
227485582	26.3744
227485596	25.7094
227485598	25.7685
227485617	25.6207
227485627	25.6305
227485638	25.564
227485663	25.564
227485664	25.564
227485668	26.3424
227485683	26.0813
227485700	26.2069
227485703	25.0049
227485762	25.4039
227485831	20.5369
227485841	21.1478
227485892	19.431
227485893	22.1847
227485894	21.8374
227485929	23.1429
227485933	22.8916
227485942	22.8916
227485945	22.8916
227485947	22.8916
227485955	23.3473
227485958	22.3793
227485967	23.569
227485987	21.1527
227486160	16.5197
227486168	15.8842
227486291	14.5271
227486374	15.2956
227486474	14.2167
227486558	14.5246
227486579	14.032
227486607	14.1379
227486888	17.1626
227487222	18.399
227487246	19.3793
227487275	20.3374
227487280	19.9163
227487312	20.1749
227487325	20.0567
227487436	21.3448
227487464	18.6897
227487692	19.4261
227487782	18.1158
227487871	16.9163
227487874	17.766
227488023	17.9655
227488363	18.5271
227488524	17.8818
227488566	19.8424
227488571	18.5764
227488595	19.5419
227488603	19.1232
227488766	19.1158
227488768	18.7217
227488964	19.101
227489130	17.3054
227489136	18.3276
227489169	17.2118
227489183	17.5271
227489203	17.0517
227489204	18.197
227489210	16.7857
227489249	17.2611
227489264	17.6207
227489369	17.2611
227489392	17.5985
227489459	17.2759
227489461	18.2635
227489468	16.7808
227489472	18.8596
227489526	18.0296
227489587	18.6897
227489607	18.8719
227489651	18.1133
227489731	18.3103
227489754	17.6502
227489895	17.6502
227489922	17.6502
227489933	17.6502
227489952	17.6502
227489953	17.6502
227490010	17.6502
227490129	18.8842
227490178	14.7586
227490188	15.3128
227490218	14.2562
227490293	15.1749
227490361	14.7167
227490362	15.9828
227490366	15.5296
227490404	15.1182
227490407	15.0197
227490411	14.9384
227490423	15.1084
227490435	14.766
227490437	14.8596
227490438	14.5369
227490463	15.7389
227490475	14.3695
227490495	16.2217
227490514	15.5714
227490516	15.5148
227490519	15.4286
227490521	15.0099
227490572	14.8325
227490720	14.7192
227490735	14.6675
227490736	14.5172
227490789	13.9286
227490798	13.5468
227490815	20.1059
227490848	19.3522
227490853	22.3571
227490855	21.9507
227490952	21.7931
227490990	21.7611
227491021	21.7833
227491183	22.6601
227491275	22.6232
227491280	25.3719
227491281	25.0246
227491283	26.4778
227491285	26.2266
227491301	26.2266
227491375	26.4138
227491383	26.0443
227491396	26.8448
227491399	25.1133
227491415	25.202
227491442	24.7512
227491483	25.6084
227491485	24.6478
227491492	25.8793
227491504	25.0419
227491507	25.0099
227491508	24.2094
227491510	24.2635
227491522	24.133
227491530	24.532
227491531	22.9138
227491539	22.7463
227491541	22.7808
227491566	22.9039
227491576	23.3103
227491577	23.0665
227491593	23.6724
227491596	22.6133
227491598	24.8941
227491601	23.3079
227491606	24.5025
227491633	23.6946
227491658	24.1921
227491734	23.7315
227491740	24.1724
227491741	22.9261
227491801	23.3005
227491808	25.1995
227491814	24.6626
227491817	25.2192
227491837	25.0936
227491844	24.9631
227491848	25.4606
227491850	24.4483
227491877	25.2414
227491913	23.0246
227492066	23.1847
227492071	22.0369
227492118	21.9138
227492148	21.0911
227492203	21.2143
227492207	21.2143
227492245	21.0911
227492313	21.165
227492356	21.3325
227492511	21.335
227492567	21.4951
227492571	20.5616
227492582	20.0049
227492585	20.0197
227492738	15.4384
227492814	15.6059
227492819	16.2069
227492822	15.7488
227492878	14.7167
227492894	15.0246
227492899	14.9236
227492909	14.3399
227492915	14.3054
227492938	13.7611
227492971	13.7044
227492982	13.8645
227493038	14.3941
227493045	16.9261
227493061	12.9138
227493063	12.4532
227493101	13.2611
227493129	13.0443
227493130	13.1207
227493132	13.3251
227493135	13.0739
227493162	12.835
227493246	12.665
227493263	12.3325
227493268	12.3596
227493362	12.2094
227493396	12.2414
227493398	12.1207
227493654	11.9852
227493659	11.9926
227493665	11.9557
227493702	12.0148
227493740	12.069
227493742	11.7044
227493836	12.5369
227493866	9.77833
227493872	10.1305
227493887	8.70197
227493888	8.80542
227493936	8.73399
227493938	8.72906
227493986	9.16995
227493998	8.28079
227494003	8.58374
227494035	7.98522
227494069	8.24384
227494212	8.42857
227494547	7.95813
227494975	8.12315
227496353	7.36453
227496356	7.12315
227496471	6.98522
227496519	7.20197
227496563	7.24877
227496599	7.77586
227496615	7.64039
227496617	8.35468
227496627	8.04926
227496640	8.43103
227496656	8.21182
227496674	8.83498
227496703	8.21675
227496708	8.22414
227496710	7.64532
227496713	8.26847
227496731	7.62562
227496922	8.09113
227496927	7.68966
227496955	7.84975
227496966	7.55911
227496979	7.66995
227496981	7.38424
227497025	7.44089
227497065	7.72414
227497127	7.69458
227497128	7.80049
227497129	7.72906
227497137	7.72414
227497302	7.82759
227497343	7.68966
227497365	7.9064
227497376	7.8399
227497381	8.03695
227497385	7.92365
227497386	8.70936
227497391	8.14039
227497399	8.29064
227497400	8.50246
227497410	8.20443
227497416	8.39655
227497418	8.12315
227497445	9.10837
227497462	7.85714
227497474	8.93103
227497492	7.84236
227497499	7.70197
227497500	6.96798
227497542	6.33744
227497551	6.2069
227497567	6.55665
227497607	6.83005
227497618	6.77094
227497629	6.60837
227497646	6.42857
227497769	2.85222
227497809	2.97537
227497832	3.24384
227497850	3.19458
227497860	3.07635
227497879	3.14286
227497954	3.15271
227497963	3.12069
227497966	3.20936
227498003	3.07389
227498017	3.16995
227498020	3.22414
227498024	3.16749
227498029	3.94828
227498092	3.85222
227498112	3.95813
227498113	4.26355
227498116	4.17734
227498149	4.50739
227498150	4.43842
227498153	4.52709
227498157	4.27094
227498158	4.00739
227498159	3.83498
227498166	3.89901
227498170	4.02709
227498175	4.03202
227498183	4.61084
227498187	4.21429
227498196	4.4064
227498201	4.49507
227498209	4.59113
227498239	4.47783
227498249	4.33744
227498253	4.20443
227498254	3.93596
227498256	3.96798
227498262	3.84975
227498272	5.21182
227498275	4.70936
227498280	6.1601
227498297	5.57143
227498298	5.44089
227498300	5.44089
227498301	5.16749
227498312	5.40394
227498314	4.24384
227498318	4.6133
227498344	3.44335
227498346	3.25616
227498352	3.19458
227498363	2.91133
227498376	2.84236
227498381	3.2734
227498382	2.81527
227498394	3.45813
227498397	3.08867
227498401	3.73399
227498402	3.39901
227498404	3.99754
227498405	3.36207
227498407	4.21182
227498408	2.81281
227498410	4.25369
227498411	3.11084
227498419	3.98522
227498420	3.44089
227498435	3.61084
227498446	3.9803
227498448	3.99015
227498449	5.52709
227498455	5.84975
227498459	6.37438
227498460	6.84729
227498466	6.53202
227498467	6.53202
227498473	6.73153
227498485	6.54433
227498511	5.18473
227498516	5.99507
227498518	4.95567
227498535	4.64039
227498536	4.33251
227498537	4.30788
227498557	4.63793
227498560	4.3202
227498618	4.6133
227498621	3.97537
227498626	4.07389
227498649	3.9532
227498650	4.04433
227498663	2.82759
227498669	3.88424
227498672	3.40887
227498673	3.89655
227498680	2.77094
227498684	3.03448
227498714	3.43596
227498716	2.23892
227498735	2.32759
227498736	2.90887
227498791	2.37931
227498796	3.56897
227498831	3.29064
227498833	3.37931
227498838	5.50246
227498853	3.70443
227498869	3.74384
227498874	3.26847
227498908	3.28079
227498913	4.67241
227498929	3.76108
227498932	4.66749
227498940	4.2734
227498973	4.29557
227498976	4.18966
227498999	7.71182
227499052	6.14778
227499086	8.24384
227499087	7.46059
227499097	7.9064
227499098	7.94089
227499121	7.05419
227499143	6.77586
227499144	6.29803
227499146	5.91133
227499156	5.41379
227499159	4.65271
227499174	4.41626
227499217	4.05172
227499221	3.50739
227499227	3.57143
227499240	2.15764
227499252	1.95074
227499262	2.16502
227499393	2.18227
227499443	9.133
227499444	8.15764
227499460	10.6897
227499470	9.9532
227499488	9.35468
227499496	9.22906
227499499	8.85714
227499509	10.6034
227499516	10.3818
227499517	13.9433
227499547	13.0148
227499555	13.6527
227499564	14.1773
227499582	13.9286
227499587	13.6108
227499588	14.3596
227499594	11.3276
227499620	12.1182
227499633	9.61576
227499653	9.94581
227499659	9.07882
227499686	9.66502
227499707	9.4064
227499714	11.0837
227499723	10.3892
227499729	11.5837
227499739	11.4901
227499741	11.6995
227499759	12.5369
227499776	12.1084
227499782	12.3768
227499788	11.1502
227499797	10.9803
227499813	10.7118
227499846	10.2759
227499847	9.89655
227499889	9.73153
227499908	9.61823
227499911	9.56404
227499912	9.23399
227499922	9.21182
227499925	8.96305
227499932	10.367
227499961	9.65025
227499963	11.5394
227499980	10.4803
227499983	11.335
227499986	10.9064
227500069	11.2438
227500090	10.6379
227500179	10.8005
227500184	10.0468
227500191	9.80788
227500208	9.23153
227500262	9.3399
227500272	8.97537
227500313	8.87685
227500314	8.91133
227500317	9.68966
227500328	9.28818
227500341	10.3596
227500350	9.59113
227500352	10.4581
227500370	10.7956
227500408	11.1527
227500429	11.9507
227500430	10.968
227500434	10.9089
227500442	10.766
227500446	10.8128
227500452	10.6404
227500473	11.6502
227500477	10.1798
227500496	10.5714
227500518	9.81527
227500525	9.57389
227500528	10.303
227500540	9.89163
227500542	10.0222
227500561	9.16256
227500590	9.77586
227500679	8.66502
227500694	7.55419
227500697	7.54926
227500748	7.23892
227500789	7.28325
227500834	7.01724
227500845	7.15271
227500851	7.03448
227500855	6.89163
227500899	7.11576
227500905	7.133
227500935	7.33005
227500962	7.33498
227500992	7.42118
227500999	7.47291
227501021	7.51232
227501025	7.57635
227501041	7.28079
227501042	7.83744
227501102	7.31281
227501112	7.64286
227501139	7.30788
227501154	7.18227
227501190	7.18227
227501202	7.23399
227501231	7.46305
227501242	7.13054
227501291	7.86207
227501305	7.06897
227501320	7.08374
227501324	7.22167
227501382	6.92365
227501416	7.05665
227501419	6.96305
227501450	8.32759
227501513	8.13793
227501523	10.601
227501534	10.197
227501537	11.5788
227501560	11.3374
227501576	11.5197
227501577	11.2167
227501578	11.9852
227501598	11.9557
227501601	10.2759
227501604	10.1872
227501605	8.95074
227501627	9.27094
227501657	8.05665
227501665	8.27833
227501680	6.7931
227501742	6.75862
227501761	6.68227
227501780	6.6798
227501803	6.59113
227501818	6.76601
227501843	6.66502
227501855	6.55172
227501927	6.63547
227501933	6.58867
227501944	6.79803
227501945	6.67734
227502138	6.96059
227502147	7.28325
227502159	6.88916
227502270	7.57635
227502325	6.3867
227502353	7.40148
227502356	6.46798
227502402	7.04926
227502458	7
227502459	7.00985
227502473	6.83498
227502484	6.81281
227502498	6.69212
227502499	5.49507
227502509	5.49507
227502539	5.37438
227502542	5.69458
227502551	5.91379
227502562	5.92611
227502573	6.18227
227502612	5.84236
227502676	6.09606
227502678	6.83498
227502681	5.46798
227502682	5.92857
227502741	9.1601
227502763	9.50493
227503328	10.3424
227503346	12.33
227503353	11.6379
227503364	13.8005
227503376	12.8596
227503383	12.7463
227503384	13.0049
227503394	14.1355
227503434	13.1256
227503445	13.2635
227503577	12.766
227503583	12.6305
227503597	11.197
227503628	11.2389
227503637	9.46798
227503641	9.07635
227503646	9.0468
227503652	8.7931
227503658	8.43596
227503661	8.64532
227503663	8.17734
227503665	7.77094
227503666	7.56158
227503667	7.51724
227503668	6.50985
227503676	8.24631
227503677	7.45567
227503709	10.8103
227503719	10.8498
227503727	11.5369
227503731	11.1478
227503740	11.1478
227503743	11.4409
227503750	11.3448
227503751	12.8424
227503770	13.1946
227503779	12.9655
227503784	14.9655
227503787	12.1847
227503791	11.8276
227503793	11.532
227503795	11.8276
227503797	11.5862
227503803	10.8621
227503806	11.4212
227503815	12.1034
227503831	14.367
227503870	14.9901
227503911	13.7956
227503912	17.8177
227503934	18.67
227503985	17.6158
227503992	16.9236
227503998	16.5542
227504011	15.9557
227504018	15.9557
227504019	16.1232
227504023	16.0788
227504033	17.4951
227504039	15.9655
227504041	16.6847
227504046	16.6034
227504048	16.1305
227504049	16.197
227504051	16.3571
227504057	18.032
227504063	17.1601
227504074	16.6897
227504198	15.8103
227504199	14.5369
227504207	14.1946
227504236	13.6034
227504255	12.9458
227504302	14.3695
227504319	13.1404
227504371	15.9606
227504493	12.2833
227504524	11.1724
227504527	10.3153
227504535	9.48276
227504571	8.86207
227504586	8.46552
227504590	9.09852
227504596	8.75123
227504599	8.88177
227504607	8.55172
227504616	8.37192
227504629	7.86453
227504821	10.3916
227504830	10.4015
227504843	11.0542
227505222	10.3153
227505247	10.7685
227505263	11.0049
227505287	10.7882
227505515	10.0172
227505560	9.49754
227505829	9.30049
227505862	9.01478
227505876	8.68227
227505889	7.82512
227505903	7.28079
227505908	7.48522
227505922	6.72414
227506096	7.89901
227506169	7.30788
227506183	10.3424
227506237	9.38424
227506243	8.81527
227506257	8.2734
227506258	9.57882
227506259	7.89163
227506272	8.20197
227506278	8.30296
227506281	8.37931
227506301	8.51478
227506315	8.02709
227506326	9.02217
227506358	11.4754
227506359	12.5
227506372	16.2118
227506412	15.0419
227506426	14.9039
227506433	15.2241
227506448	14.7266
227506452	16.0222
227506458	15.1601
227506460	15.0222
227506463	14.2586
227506478	13.931
227506479	13.4655
227506485	13.1872
227506495	13.931
227506508	13.7857
227506515	12.9064
227506516	10.9039
227506527	10.5074
227506539	11.0985
227506553	11.1478
227506581	13.1823
227506591	12.1108
227506592	14.0813
227506628	13.9261
227506653	12.7906
227506662	13.3916
227506664	12.1453
227506678	11.8399
227506679	13.0567
227506687	12.0936
227506694	15.1502
227506701	13.4384
227506714	15.4236
227506720	15.5567
227506721	15.9557
227506726	15.8941
227506727	16.6847
227506730	16.4409
227506732	16.4409
227506733	17.2685
227506734	16.3202
227506735	16.2709
227506738	15.0443
227506747	15.5049
227506757	13.7094
227506762	13.4877
227506763	14.0493
227506764	11.5714
227506776	11.4507
227506777	8.91133
227506780	11.7143
227506812	10.9039
227506845	15.2833
227506846	15.0665
227506863	15.1773
227506914	14.4507
227506918	18.1724
227506948	16.9261
227506964	18.1108
227506972	17.9926
227506977	19.3916
227506994	18.6034
227506995	18.2094
227507017	17.9581
227507030	18.1034
227507040	17.4754
227507047	17.266
227507073	18.7266
227507081	20.9828
227507082	18.4828
227507090	18.3325
227507110	17.3251
227507136	16.7241
227507153	19.8916
227507175	19.7734
227507374	18.9409
227507387	18.0985
227507424	17.0172
227507431	17.0714
227507441	15.867
227507476	18.8793
227507497	18.2906
227507504	19.2512
227507534	18.0961
227507585	17.3374
227507671	17.4212
227507723	16.9803
227507812	18.4039
227507822	18.1084
227507836	17.8177
227507858	18.5222
227507879	17.8153
227507890	18.133
227507898	18.436
227507950	19.3276
227508179	19.0468
227508195	19.0985
227508201	20.2882
227508208	20.1404
227508238	19.7118
227508247	20.7167
227508253	19.9458
227508488	19.3448
227508531	19.5911
227508539	19.7463
227508626	19.3128
227509143	18.9581
227509145	18.5271
227509222	17.6847
227509761	17.7118
227509770	16.9039
227509775	16.4286
227509784	16.234
227509802	15.7512
227509804	16.3473
227509810	15.7241
227509812	15.6379
227509821	15.0862
227509827	14.9064
227509835	14.8695
227509851	13.3128
227509852	12.1355
227509862	11.4754
227509869	8.32759
227509910	8.46798
227509911	8.43596
227509916	7.92611
227509940	7.41626
227509942	7.27094
227509963	6.41872
227509983	6.8399
227510035	6.18966
227510063	6.30542
227510089	6.34236
227510093	5.37931
227510108	5.60837
227510123	5.6798
227510126	5.7266
227510145	5.75862
227510166	5.41379
227510173	5.43596
227510174	5.29803
227510175	5.85961
227510183	5.36946
227510193	5.25616
227510195	5.51232
227510208	5.4532
227510245	6.56404
227510250	5.28079
227510251	6.56158
227510281	5.34483
227510287	5.85961
227510307	5.67488
227510326	5.11084
227510327	5.56404
227510369	5.21182
227510374	5.28325
227510419	5.05419
227510465	6.10099
227510493	5.76108
227510506	8.2069
227510543	7.53941
227510545	8.55665
227510557	8.28079
227510566	8.28079
227510578	7.96798
227510595	8.5936
227510596	7.23645
227510608	6.98276
227510623	6.68473
227510629	5.51724
227511108	5.15271
227511111	4.64039
227511114	3.52956
227511127	3.39163
227511159	3.59852
227511190	3.35714
227511251	3.46798
227511254	3.22167
227511289	3.04433
227511296	3.04433
227511333	3.16502
227511346	2.94335
227511424	2.93842
227511479	3.97044
227511489	3.85714
227511492	4.03941
227511498	3.16502
227511499	2.38424
227511516	2.30296
227511517	2.15271
227511521	2.32266
227511522	2.19212
227511540	2.64532
227511551	2.84975
227511567	4.28571
227511570	3.1133
227511582	4.37192
227511588	5.03448
227511591	5.07882
227511605	5.64532
227511606	6.17488
227511618	5.94335
227511619	5.94335
227511627	5.94335
227511653	6.15764
227511659	4.9064
227511678	5.27094
227511680	3.52709
227511691	1.91133
227511694	1.84236
227511696	1.25616
227511723	1.89655
227511724	1.42365
227511816	1.54433
227511827	1.56897
227511844	1.46552
227511854	1.633
227511864	0.169951
227511866	0.229064
227511880	0.044335
227511885	0.044335
227511897	0.0492611
227511929	0.192118
227511947	0.697044
227511952	1.33498
227511955	1.2069
227511966	2.48768
227511974	1.79557
227511977	2.6798
227511978	2.4064
227511982	2.21182
227511989	2.32266
227511998	3.08621
227512012	2.60345
227512031	4.92118
227512034	5
227512042	6.32266
227512050	5.63793
227512062	5.63793
227512063	5.63793
227512066	5.63793
227512079	6.86946
227512097	4.45074
227512099	6.07882
227512113	3.48522
227512159	4.05911
227512162	3.05911
227512170	3.05665
227512204	3.18966
227512231	2.12808
227512242	2.41626
227512272	2.2734
227512284	2.22906
227557281	1.91872
227557282	2.09113
227557318	2.10099
227557327	1.62562
227557362	1.89409
227557370	0.608374
227557413	0.706897
227557416	0.514778
227557419	0.477833
227557447	0.541872
227557454	0.044335
227557492	0.189655
227557493	0.0738916
227557502	0.221675
227557511	0.0541872
227557517	0.0837438
227557518	0
227557531	0
227557547	0
227557567	0.0246305
227557571	0.00246305
227557594	0
227557597	0.216749
227557636	0
227557637	0.0246305
227557683	0
227557685	0
227557687	0
227557690	0.0147783
227557707	0
227557710	0.08867
227557712	0.110837
227557716	0.118227
227557721	0.669951
227557732	0.830049
227557745	0.699507
227557764	1.13054
227557783	0.990148
227557820	0.810345
227580570	0.839901
227580780	0.977833
227580815	11.1798
227580816	11.3227
227580817	11.6502
227580829	11.9384
227580843	11.968
227580861	11.7438
227580865	11.4286
227580869	11.7167
227580891	11.1527
227580918	11.1478
227580969	10.8695
227580984	11.1305
227581025	11.0517
227581031	10.7315
227581041	11.0074
227581047	10.8768
227581051	10.931
227581052	10.7438
227581069	10.7931
227581075	10.7241
227581082	10.7167
227581149	10.7167
227581153	10.7906
227581226	10.9138
227581314	11.3448
227581316	11.0961
227581332	11.1133
227581356	10.5714
227581361	10.6552
227581397	10.5936
227581421	10.5148
227581432	10.5099
227581452	10.234
227581456	10.6034
227581494	10.4975
227581498	10.6897
227581512	10.6675
227581513	10.6478
227581516	10.67
227581517	10.8695
227581526	10.8227
227581529	10.8227
227581531	10.8227
227581533	10.8768
227581561	10.9236
227581613	10.83
227581631	10.5739
227581638	10.4433
227581654	10.532
227581656	10.4557
227581659	10.3498
227581661	10.3768
227581709	10.4113
227581730	10.2291
227581741	10.33
227581749	10.2635
227581763	10.1946
227581790	10.5
227581795	9.97783
227581797	10.2365
227581830	10.5961
227581834	11.5074
227581844	11.5099
227581855	11.8892
227581857	11.7611
227581889	11.9975
227581893	11.4236
227581902	11.4729
227581906	11.2759
227581944	10.7143
227581958	10.766
227581999	10.5911
227582002	10.069
227582008	10.1355
227582019	9.71429
227582056	9.7069
227582057	10.1798
227582104	9.97044
227582106	9.98522
227582303	10.9704
227582327	10.6921
227582406	10.8177
227582440	10.835
227582518	11.0936
227582536	11.0862
227582684	10.9015
227582685	11.0616
227582704	11.1404
227582711	10.8621
227582892	10.8473
227583181	10.9581
227583360	10.9113
227583411	10.7709
227583571	10.8079
227583610	10.8892
227583639	10.9507
227583666	10.83
227583676	11.2562
227583771	11.0936
227583861	11.2586
227583901	11.3547
227583952	11.1946
227583989	11.0419
227584123	11.266
227584270	11.2143
227584327	11.1034
227584472	11.1158
227584476	11.197
227584559	10.8744
227584565	10.7857
227584660	11.1798
227584683	10.9975
227584768	11.5172
227584775	10.665
227584788	10.8005
227584892	13.8251
227585185	13.6133
227585438	13.7906
227585729	13.6429
227585822	13.7709
227585895	13.436
227586010	13.5493
227586102	13.2783
227586171	13.3498
227586175	13.4384
227586243	13.3768
227586250	13.3522
227586354	13.5739
227586378	13.3842
227586412	13.4433
227586435	13.2833
227586703	13.3818
227586714	13.5567
227586736	13.4631
227586849	13.3571
227586870	13.303
227586879	13.6355
227586888	13.1946
227587042	13.298
227587139	13.2266
227587210	13.5074
227587292	13.1281
227587361	13.2685
227587381	13.8842
227587546	13.6773
227587721	13.7635
227587826	13.803
227588059	13.7857
227588066	13.766
227588090	13.8498
227588095	13.6946
227588114	13.7931
227588146	13.8177
227588225	13.7512
227588272	13.798
227588385	13.9039
227588387	13.9187
227588484	13.9828
227588532	14.0123
227588659	13.9039
227588813	14.3818
227588819	13.8695
227588850	14.6059
227589107	15.1897
227589123	15.1108
227589124	16.9433
227589158	16.9655
227589207	17.1675
227589216	16.9015
227589271	16.702
227589324	19.5074
227589341	18.9015
227589409	19.0246
227589411	18.431
227589508	18.6576
227589575	20.1478
227589772	20.6601
227589833	21.0985
227589841	24.4113
227589847	24.1429
227589861	25.6601
227589878	25.4828
227589890	25.5394
227589929	25.4261
227589945	25.4261
227589948	25.4261
227589951	25.4261
227590053	25.7143
227590060	25.1527
227590079	25.2315
227590133	23.4163
227590159	23.9901
227590187	20.6059
227590273	20.9901
227590303	18.734
227590366	18.6946
227590419	18.3522
227590427	19.6059
227590458	19.2956
227590481	21.665
227590482	21.1872
227590500	22.3177
227590506	22.0665
227590507	22.0665
227590510	22.0665
227590640	22.4286
227590667	21.0419
227590679	20.5837
227590698	20.5
227590802	18.8818
227590894	19.3227
227590901	18.4532
227590944	18.5443
227590999	19.1232
227591183	18.9409
227591231	19.3448
227591386	19.1429
227591651	19.266
227591671	19.1576
227591751	19.7463
227592022	18.6084
227592110	19.3103
227592197	20.2906
227592353	20.9581
227592354	21.4507
227592360	21.2217
227592386	21.1379
227592391	21.1379
227592394	21.3448
227592441	21.2266
227592557	20.0074
227592585	18.4483
227592639	18.2463
227592643	18.1207
227592804	17.8966
227592805	18.0813
227592832	17.8966
227592874	17.6773
227592878	20.2463
227592916	19.1527
227592989	19.4039
227593004	19.5099
227593055	19.4113
227593083	19.3867
227593087	19.5222
227593149	19.8153
227593166	19.8276
227593170	20.0542
227593231	19.67
227593308	19.7266
227593309	20.032
227593326	19.6478
227593412	19.6379
227593483	19.6158
227593575	19.4236
227593737	20.1601
227594336	20.1921
227594499	20.5148
227594581	20.6429
227594607	20.5542
227594614	20.5542
227594641	20.4064
227594656	20.4064
227594720	20.4064
227594723	20.4064
227594726	20.4212
227594732	20.3522
227594741	20.3522
227594774	20.3522
227594886	20.3522
227594899	20.3596
227595024	20.3522
227595035	20.5172
227595100	19.734
227595101	19.633
227595178	19.7857
227595222	20.1158
227595224	24.8941
227595231	24.3966
227595236	28.9458
227595243	28.1158
227595244	28.1158
227595258	28.1158
227595264	28.1158
227595276	28.1158
227595299	28.3818
227595358	27.8547
227595364	27.8547
227595365	27.8547
227595373	27.9852
227595377	24.2192
227595391	22.7094
227595398	21.5665
227595401	20.702
227595402	20.3399
227595404	18.6897
227595409	18.4483
227595416	18.4138
227595417	18.3054
227595428	18.5985
227595442	18.4557
227595458	19.1281
227595466	18.3695
227595471	19.5148
227595491	18.7167
227595521	19.6749
227595523	18.3473
227595529	19.1034
227595559	18.67
227595580	18.2685
227595590	18.7389
227595593	18.2759
227595596	18.5025
227595608	18.4064
227595618	20.0813
227595622	21.5099
227595667	22.5443
227595670	29.7143
227595674	29.569
227595687	35.3916
227595696	35.2734
227595714	35.1576
227595719	35.4704
227595741	35.2931
227595750	35.2315
227595795	35.2315
227595796	35.968
227595798	35.5936
227595803	35.5936
227595815	35.5936
227595816	35.6576
227595818	35.5936
227595821	35.6576
227595840	35.6576
227595849	35.7808
227595852	35.7734
227595857	34.6158
227595861	35.1108
227595863	33.9951
227595864	28.9409
227595879	28.3522
227595882	28.6059
227595883	27.4926
227595898	28.4877
227595918	27.9778
227595921	27.9778
227595925	28.7857
227595927	27.3793
227595931	27.6059
227595954	28.7611
227595988	28.5222
227596026	29.0567
227596065	28.9458
227596074	29.8103
227596085	29.0936
227596090	29.5714
227596107	28.968
227596130	30.2586
227596229	28.1798
227596261	25.798
227596265	25.4901
227596266	20.5172
227596321	20.6305
227596332	20.3547
227596353	21.8202
227596418	24.1773
227596447	24.7635
227596449	24.7882
227596471	24.5369
227596472	24.5369
227596476	24.5369
227596505	24.8768
227596507	24.6921
227596510	24.665
227596523	24.7635
227596524	22.5271
227596528	24.8325
227596552	23.6182
227596553	24.4704
227596554	23.3399
227596555	23.7685
227596558	21.2167
227596565	21.2857
227596570	20.3768
227596580	20.7734
227596586	20.4113
227596596	20.4261
227596599	20.5616
227596617	20.5123
227596618	20.6207
227596621	20.6133
227596628	20.7586
227596641	20.697
227596655	21.1281
227596663	20.8473
227596674	21.3842
227596696	20.5222
227596707	19.4926
227596718	18.8399
227596722	18.9113
227596744	20.6305
227596750	19.8251
227596756	24.9236
227596758	24.1502
227596760	27.9286
227596765	27.4433
227596767	27.436
227596770	27.3325
227596780	29.7365
227596802	27.6995
227596806	29.4778
227596825	28.1872
227596829	28.1872
227596830	28.1847
227596835	28.1872
227596838	28.3054
227596841	27.968
227596842	29.0443
227596843	28.197
227596848	29.0419
227596850	28.8522
227596852	28.564
227596863	28.564
227596873	29.3571
227596877	33.5049
227596879	31.6872
227596895	34.1256
227596900	33.2167
227596903	33.2167
227596908	33.2833
227596916	33.2167
227596930	31.8448
227596931	30.9877
227596936	30.8103
227596944	30.633
227596951	30.633
227596955	30.633
227596967	30.633
227596987	32
227597013	29.0813
227597023	27.032
227597048	25.7291
227597066	21.4532
227597070	21.4458
227597071	21.197
227597072	21.367
227597087	21.1872
227597118	21.4212
227597124	21.4704
227597140	21.1675
227597145	21.3325
227597159	22.0271
227597164	20.3941
227597165	21.4803
227597191	20.9261
227597226	21.5493
227597232	21.1182
227597243	20.4163
227597244	19.9581
227597317	19.7094
227597329	19.0123
227597384	19.0074
227597411	18.6502
227597446	18.6601
227597452	18.7389
227597459	18.5936
227597460	19.936
227597462	17.1675
227597489	18.6453
227597498	17.0764
227597518	17.0837
227597533	16.8695
227597535	16.5246
227597554	16.6429
227597576	15.431
227597578	15.8448
227597586	13.7512
227597589	13.2586
227597704	17.7463
227597713	18.1502
227597717	20.7783
227597768	20.6724
227597806	20.5099
227597808	20.6158
227597814	21.0468
227597820	20.5197
227597846	20.7217
227597855	20.6207
227597862	21.3005
227597866	20.2956
227597869	21.1773
227597877	20.2438
227597884	20.3966
227597888	20.3892
227597889	20.1429
227597891	20.4335
227597897	19.0739
227597954	17.4409
227597958	17.4483
227597964	16.5813
227597976	16.2438
227598029	15.1527
227598034	15.9803
227598048	12.9975
227598064	13.3744
227598068	12.1847
227598075	12.1182
227598076	13.0961
227598079	12.5788
227598097	14.2315
227598111	13.3892
227598112	14.7611
227598116	13.4901
227598122	13.5394
227598129	13.7734
227598133	13.7808
227598142	14.4458
227598149	13.5394
227598165	13.8522
227598166	12.7414
227598172	13.1232
227598202	12.4163
227598205	13.3522
227598212	13.1773
227598214	13.936
227598215	14.3177
227598219	14.1182
227598225	14.298
227598235	14.5739
227598237	14.0025
227598238	14.2069
227598243	14.6404
227598244	13.7833
227598260	12.064
227598261	12.1429
227598263	11.9039
227598264	12.1256
227598275	13.5517
227598277	13.7685
227598307	14.1798
227598309	15.4926
227598326	14.9433
227598339	17.532
227598344	17.0222
227598345	18.2217
227598346	17.1527
227598355	17.4975
227598373	16.9113
227598382	18.3744
227598388	18.0542
227598397	18.3768
227598398	18.2857
227598402	18.0246
227598422	18.5172
227598423	17.734
227598431	18.197
227598434	16.8227
227598435	17.3399
227598436	15.7759
227598456	15.835
227598468	16.8867
227598474	16.2611
227598481	18.335
227598498	17.303
227598499	20.564
227598520	19.7241
227598523	19.2562
227598558	18.6576
227598589	18.5394
227598591	18.8054
227598596	18.8227
227598612	18.2709
227598613	18.6379
227598617	18.3276
227598625	18.4187
227598626	17.7512
227598679	17.3498
227598699	16.2562
227598730	15.8842
227598754	15.3054
227598759	15.0493
227598801	15.133
227598837	13.6995
227598846	13.6946
227598871	12.7956
227598876	12.5887
227598895	11.9507
227598927	11.9877
227598936	12.0813
227598962	12.2167
227598981	12.133
227599074	12.2463
227599089	12.4039
227599105	11.8103
227599112	11.4828
227599122	11.101
227599154	10.8448
227599155	11.0616
227599167	11.0099
227599182	11.2315
227599199	10.9557
227599229	11.133
227599300	10.6453
227599326	15.0591
227599332	7.16749
227599336	7.63793
227599337	7.25123
227599360	7.62069
227599378	7.33005
227599388	7.29803
227599404	6.77833
227599440	6.91626
227599443	6.47291
227599453	6.58621
227599491	6.4803
227599499	6.5
227599508	6.45074
227599542	6.34729
227599543	6.47537
227599564	6.47537
227599570	6.38177
227599572	6.48522
227599577	6.58128
227599583	7.10837
227599589	6.91626
227599594	8.4532
227599601	8.34729
227599602	8.50985
227599603	9.18966
227599685	9.15517
227599701	9.23892
227599703	9.84729
227599720	9.73892
227599731	10.5862
227599732	10.2833
227599741	10.5148
227599742	10.3966
227599753	10.7463
227599760	11.069
227599787	11.2611
227599800	11.6404
227599822	11.6059
227599825	11.399
227599839	11.399
227599842	11.431
227599865	11.431
227599884	11.5246
227599894	11.2241
227599899	10.968
227599953	11.0911
227599965	11.0123
227599979	11.4433
227600031	11.4655
227600034	11.3695
227600060	11.4261
227600073	11.4828
227600074	11.5172
227600130	11.5567
227600191	11.3768
227600220	11.5443
227600229	11.4458
227600318	11.6059
227600326	11.5714
227600352	11.5714
227600370	11.5714
227600407	11.5714
227600441	11.5862
227600527	11.5714
227600529	11.5714
227600619	11.5862
227600625	11.5714
227600636	11.6897
227600699	10.9729
227600725	11.4064
227600727	10.9458
227600771	11.431
227600773	11.2291
227600780	11.2291
227600820	11.2291
227600821	11.2438
227600829	11.4212
227600856	12.4335
227600867	12.5468
227600875	12.9039
227600879	12.3744
227600917	12.1552
227600930	11.9483
227600934	11.9384
227600965	11.9901
227600977	11.5616
227600986	11.6034
227600989	11.4409
227600994	11.4581
227601017	11.3719
227601043	11.3719
227601051	11.3719
227601056	11.3719
227601101	11.5345
227601154	11.298
227601161	11.0985
227601166	11.1182
227601191	10.5616
227601202	10.4852
227601254	10.5714
227601281	10.5813
227601299	10.4163
227601309	10.5148
227601337	9.70197
227601339	9.97537
227601341	9.18473
227601349	9.80542
227601350	9.72167
227601354	9.70936
227601355	9.83005
227601376	9.6133
227601381	10.4532
227601382	10.3054
227601509	10.7414
227601546	10.6823
227601613	10.6823
227601624	10.6823
227601650	10.7414
227601654	10.7266
227601681	10.7266
227601724	10.7266
227601747	10.7266
227601749	10.7266
227601752	10.7414
227601765	10.6823
227601768	10.6823
227601772	10.6823
227601774	10.6823
227601786	10.6823
227601788	10.6823
227601795	10.6823
227601841	11.4064
227601913	11.2783
227601916	11.5394
227601918	11.1601
227601954	11.3325
227601993	11.1429
227601995	11.4631
227601999	10.3768
227602013	10.202
227602028	9.69951
227602029	8.9803
227602036	9.4803
227602040	9.0936
227602041	9.14778
227602050	9.42857
227602054	9.44581
227602062	9.98768
227602064	9.85222
227602075	9.7931
227602131	9.9803
227602148	9.82266
227602158	10.3251
227602163	10.7734
227602165	10.803
227602220	11.5468
227602228	11.6084
227602229	12.2734
227602244	11.4113
227602247	11.2118
227602256	11.0468
227602262	10.8744
227602280	10.7192
227602283	10.8596
227602292	11.1256
227602303	11.5985
227602304	11.4163
227602308	11.3571
227602335	10.7463
227602343	11.2167
227602371	10.3227
227602372	11.4631
227602385	10.6724
227602389	10.1453
227602394	9.67241
227602402	9.81773
227602406	9.63547
227602410	9.38916
227602415	8.99261
227602452	8.91133
227602482	8.39901
227602513	7.6798
227602531	7.6798
227602533	7.88424
227602570	7.59113
227602608	7.6133
227602614	8.15517
227602649	7.66749
227602654	7.99261
227602665	8.19458
227602683	8.5
227602688	9.5468
227602689	9.28818
227602692	10.3892
227602709	10.3892
227602718	10.8251
227602724	11.468
227602756	9.29803
227602776	9.40394
227602815	8.57635
227602872	8.56404
227602892	9.0197
227602911	8.52463
227602956	8.81034
227602965	8.74631
227602986	8.72414
227602990	8.72414
227603013	8.72414
227603146	8.72414
227603192	8.867
227603305	8.78818
227603310	9.08867
227603436	9.07143
227603437	8.74138
227603488	8.62069
227603582	8.49507
227603590	8.76108
227603592	8.46798
227603640	8.45813
227603649	8.99754
227603662	8.90887
227603674	8.99015
227603760	8.9532
227603778	8.88424
227603788	8.94089
227603836	8.86946
227603848	8.88424
227603855	8.92118
227603903	8.87931
227603923	9.03695
227603938	9.1798
227603944	9.47291
227604020	8.89163
227604139	8.83251
227604340	9.37438
227604372	8.64532
227604394	8.79557
227604623	8.59852
227604675	9.46552
227604688	9.66256
227604710	9.66256
227604717	9.78325
227604776	9.81281
227604804	9.41379
227604823	8.35714
227604839	8.57882
227604886	7.67241
227605096	7.80542
227605116	7.25123
227605139	7.34483
227605256	7.19212
227605307	7.16995
227605346	7.19212
227605354	7.10591
227605509	7.18227
227605517	7.19951
227605580	7.27586
227605585	9.33005
227605755	10.5911
227606747	11.7808
227606811	11.3916
227606827	11.3768
227606850	11.2537
227606943	16.7094
227606978	16.4581
227606980	20.3374
227607033	20.1232
227607130	19.8818
227607204	20.1429
227607226	20.1453
227607232	19.8054
227607233	20.1158
227607236	19.8695
227607300	20.5862
227607305	19.5591
227607310	19.5123
227607314	19.202
227607315	19.0591
227607316	18.6158
227607328	18.8424
227607337	18.5123
227607340	18.564
227607345	18.3202
227607351	18.7488
227607355	17.899
227607414	17.9951
227607419	18.7488
227607425	18.1995
227607432	18.9113
227607434	18.4729
227607437	19.0936
227607451	18.6773
227607459	18.4926
227607462	18.3153
227607474	18.2044
227607490	18.4532
227607537	17.5369
227607548	17.9951
227607557	11.1527
227607600	11.9975
227607616	9.86453
227607631	10.0616
227607653	10.1527
227607682	13.1182
227607685	12.3842
227607705	10.4901
227607719	9.63547
227607748	10.1207
227607749	9.2734
227607810	9.21429
227607812	8.29064
227607818	8.25862
227607819	10.6502
227607834	7.9803
227607838	10.0714
227607877	8.91379
227607907	8.73645
227607935	8.78818
227607942	8.51478
227607955	8.57389
227607974	8.8202
227607976	7.78079
227607977	8.18227
227608013	5.92118
227608036	5.55419
227608057	7.52709
227608158	5.79064
227609497	5.87192
227609503	6.68719
227609526	6.09113
227609529	5.42365
227609534	4.71182
227609543	4.72906
227609611	4.44335
227609629	4.42118
227609635	4.54187
227609638	3.81527
227609642	3.00985
227609644	2.97044
227609653	2.45074
227609688	1.2266
227609692	1.13547
227609714	1.08128
227609746	0.94335
227609750	0.842365
227609772	0.694581
227609775	1.50739
227609776	0.756158
227609780	1.60345
227609792	0.862069
227609839	1.34483
227609920	0.780788
227609921	1.37438
227609943	0.906404
227609976	0.916256
227609977	2.42857
227609998	4.77094
227610016	6.93842
227610017	9.09852
227610057	9.09852
227610068	9.57635
227610082	10.3744
227610087	10.0172
227610112	9.81034
227610153	9.633
227610180	9.64778
227610212	10.2512
227610229	10.5345
227610230	16.6207
227610231	16.1084
227610243	19.3005
227610244	18.9409
227610265	18.8128
227610274	18.6847
227610277	18.7537
227610280	17.9483
227610312	17.2315
227610313	17.0148
227610339	16.5739
227610352	16.8177
227610353	16.6232
227610361	16.335
227610362	16.165
227610484	16.1675
227610521	15.2094
227610531	15.431
227610559	14.3473
227610673	14.0099
227610924	12.4557
227611000	12.9951
227611074	7.86207
227611624	8.07143
227616303	6.7734
227616369	13.569
227616372	12.9754
227616389	15.0074
227616393	15.6995
227616394	15.1921
227616395	16.3966
227616407	15.6404
227616408	15.9951
227616429	15.7537
227616438	15.7537
227616441	16.5911
227616444	15.7759
227616462	17.1379
227616487	15.9409
227616506	15.7931
227616523	15.8621
227616527	15.8177
227616534	17.0468
227616576	11.431
227616639	13.7463
227616649	10.9803
227616685	13.6872
227616686	13.3079
227616691	13.4015
227616696	12.8473
227616699	13.3276
227616705	13.266
227616721	13.1552
227616741	13.0887
227616751	13.5099
227616759	13.7488
227616765	13.4433
227616780	13.5764
227616790	13.0714
227616809	13.335
227616822	13.1946
227616932	12.7069
227616937	12.0123
227616965	11.7438
227616969	8.80296
227616982	8.6798
227616985	8.19212
227616989	18.4557
227617017	17.9163
227617093	36.7044
227617108	36.3448
227617111	43.3054
227617114	43.1995
227617115	44.9581
227617126	44.7956
227617129	44.734
227617139	44.734
227617141	44.734
227617157	44.734
227617162	44.7956
227617170	44.6724
227617199	44.6108
227617203	44.6108
227617204	44.734
227617205	44.803
227617218	44.67
227617219	44.7291
227617221	44.2438
227617264	44.0739
227617268	45.2167
227617277	43.0911
227617279	43.5936
227617283	43.367
227617285	43.4852
227617286	42.7857
227617292	42.6034
227617304	42.7217
227617309	42.7094
227617321	42.7734
227617348	45.8424
227617350	44.7389
227617355	49.7291
227617356	48.9704
227617385	50.7857
227617425	50.6084
227617426	50.6084
227617435	51.1404
227617455	51.0739
227617460	51.0739
227617465	51.0739
227617469	51.0739
227617476	51.0739
227617527	51.0739
227617529	51.0739
227617534	51.0739
227617536	51.0739
227617575	51.1404
227617582	50.6084
227617600	50.6084
227617604	50.6084
227617616	50.6084
227617650	50.6084
227617662	50.6084
227617665	50.6084
227617671	50.6084
227617680	50.6084
227617688	50.6084
227617692	50.6084
227617704	50.6084
227617708	51.5049
227617724	47.8596
227617730	49.1897
227617731	44.0837
227617736	44.6133
227617749	42.968
227617757	42.968
227617761	42.968
227617769	43.3227
227617782	42.6232
227617788	43.3941
227617789	42.0345
227617811	42.2241
227617814	43.2833
227617821	27.569
227617860	31.0739
227617863	17.5764
227617865	19.0887
227617867	15.3818
227617868	15.3177
227617939	15.3177
227617948	16.2906
227618057	15.1527
227618065	16.8153
227618078	14.6749
227618081	14.9901
227618089	14.5936
227618090	14.5936
227618154	15.0123
227618176	10.899
227618266	11.5172
227618287	9.02463
227618315	9.47044
227618324	8.93103
227618325	8.55665
227618370	8.45074
227618380	9.27833
227618381	8.46798
227618402	9.24877
227618403	8.26108
227618427	9.27094
227618457	8.04433
227618458	8.61823
227618500	8.19951
227618501	8.367
227618504	8.15025
227618515	8.08374
227618517	8.66502
227618524	8.2931
227618538	8.52463
227618558	8.39163
227618576	8.7266
227618582	8.80542
227618595	9.39655
227618658	8.97044
227618669	9.44335
227618671	9.08374
227618689	7.55172
227618698	6.98276
227618699	7.06897
227618721	6.7266
227618727	6.8867
227618735	7.81281
227618749	6.06897
227618760	6.84236
227618764	6.01724
227618774	5.46552
227618822	5.86207
227618829	4.19458
227618833	4.44089
227618851	3.99507
227618859	4.68966
227618883	2.7931
227618889	8.28818
227618890	8.43596
227618897	8.01232
227618898	11.6724
227618968	11.8202
227618973	13.4335
227618981	14.0369
227618986	13.0517
227618999	14.4729
227619009	13.7365
227619062	15.0591
227619070	14.1773
227619080	14.5246
227619123	15.0197
227619132	13.9778
227619139	14.2857
227619153	13.835
227619161	13.4335
227619189	13.7488
227619198	12.7611
227619245	12.8325
227619255	13.1429
227619266	12.8768
227619286	14.6527
227619304	13.8645
227619314	18.1355
227619324	16.9852
227619375	19.7956
227619398	19.2685
227619422	19.7315
227619448	19.2266
227619466	20.6576
227619472	20.2562
227619480	21.0616
227619490	20.931
227619491	20.931
227619493	20.931
227619502	20.931
227619521	22.7315
227619534	19.399
227619548	21.3473
227619555	18.8916
227619556	20.0788
227619561	18.9557
227619564	19.1552
227619579	19.0739
227619581	16.4483
227619610	17.2044
227619633	14.3571
227619652	15.4631
227619659	14.3079
227619668	14.8842
227619675	14.6773
227619769	15.2709
227619783	14.1084
227619785	15.697
227619805	14.367
227619838	18.9704
227619839	18.3448
227619845	20.3867
227619851	19.9483
227619861	19.7931
227619868	19.6379
227619869	19.4828
227619871	20.2906
227620005	20.0148
227620031	20.9089
227620048	20.5517
227620067	20.7241
227620084	20.3177
227620085	19.8719
227620103	21.7882
227620106	17.9409
227620109	21.6552
227620112	18.1207
227620115	20.1379
227620122	18.8325
227620208	18.8227
227620210	18.4655
227620226	18.5764
227620275	18.4581
227620330	18.6552
227620359	18.3941
227620377	18.2833
227620398	18.1281
227620428	18.1305
227620435	17.9704
227620437	18.1626
227620440	15.5222
227620498	15.3744
227620545	13.7931
227620559	14.1453
227620662	18.1576
227620686	17.0049
227620689	18.3079
227620693	18.4187
227620701	18.3547
227620703	18.3547
227620727	18.3547
227620733	18.4803
227620795	17.835
227620797	18.0049
227620847	16.9138
227620848	17.069
227620860	16.6552
227620877	16.6552
227620905	16.9335
227620939	15.3424
227620941	17.3645
227621019	12.5394
227621036	16.3079
227621053	14.3744
227621060	16.6773
227621071	15.8473
227621087	16.3719
227621103	16.2562
227621108	16.4926
227621124	16.0985
227621150	16.5665
227621160	16.3227
227621178	16.3227
227621185	16.3227
227621193	16.7512
227621200	13.5936
227621224	13.7488
227621283	11.3645
227621294	12.165
227621332	11.9138
227621384	13.0172
227621385	13.0665
227621388	13.4828
227621397	13.064
227621424	13.0271
227621425	15.4384
227621464	13.8719
227621595	18.4926
227621599	16.7956
227621604	19.2931
227621630	19.1207
227621637	19.0542
227621639	19.0542
227621651	19.0542
227621668	19.0542
227621683	19.0542
227621684	18.5074
227621803	17.8325
227621811	17.3251
227621964	17.9557
227622015	13.9877
227622046	13.8424
227622058	13.2857
227622079	10.7463
227622095	13.1404
227622100	11.2734
227622106	12.4803
227622140	11.7118
227622212	12.3103
227622215	11.4286
227622219	11.4409
227622229	11.8768
227622234	12.1724
227622235	11.8079
227622236	12.0936
227622243	11.7488
227622245	12.6601
227622250	11.2857
227622265	11.4187
227622322	11.2192
227622323	11.335
227622324	11.303
227622330	11.4778
227622334	11.4778
227622346	11.0222
227622375	11.4557
227622376	9.51724
227622390	10.2241
227622391	9.18473
227622425	10.0616
227622427	9.25123
227622468	9.55172
227622475	9.50739
227622519	9.52217
227622554	10.5099
227622579	10.1355
227622625	10.4458
227622631	10.4113
227622636	10.5961
227622642	11.5468
227622644	10.7365
227622666	11.5468
227622668	11.1527
227622683	11.4655
227622688	11.2709
227622689	11.1823
227622691	11.1823
227622698	11.3892
227622747	10.6576
227622748	10.6256
227622764	10.7094
227622774	11.0419
227622782	10.9778
227622809	9.92611
227622869	10.6207
227622901	10.0172
227622935	9.62315
227622941	12.1034
227622957	11.3768
227622968	17.0222
227622975	18.2857
227623044	19.3695
227623057	19.6281
227623062	19.7192
227623064	20.4433
227623071	20.9236
227623098	20.7217
227623103	21.6429
227623122	21.4015
227623134	21.6872
227623138	21.6872
227623143	21.6232
227623160	21.7488
227623162	21.2808
227623192	21.3399
227623196	20.7266
227623251	20.6675
227623264	20.3498
227623278	20.5197
227623282	20.298
227623324	20.4015
227623325	20.298
227623326	20.4507
227623327	21.133
227623357	14.968
227623444	15.7488
227623469	10.899
227623480	10.8941
227623481	10.436
227623597	10.4409
227623607	10.1773
227623655	10.7044
227623726	10.6232
227623751	10.67
227623763	10.6847
227623841	11.0887
227623882	10.83
227623960	11.101
227623972	11.0468
227623974	10.9064
227624001	10.9015
227624059	10.6502
227624231	10.9704
227624236	10.697
227624336	11.1084
227624367	10.6946
227624375	11.4261
227624465	10.7143
227624599	11.4606
227624611	11.1034
227624625	14.3719
227624667	15.0443
227624690	14.8744
227624814	15.1872
227624848	18.6502
227625223	18.6059
227625231	21.3596
227625259	21.6502
227625279	23.6552
227625318	23.4335
227625322	23.3448
227625331	23.3448
227625334	23.3448
227625338	23.3448
227625342	26.8202
227625356	23.9926
227625403	25.9803
227625423	24.7167
227625429	24.7611
227625431	23.7241
227625441	23.7241
227625444	23.2611
227625445	23.3719
227625454	23.2094
227625457	23.2611
227625460	23.2266
227625505	23.2094
227625568	25.0246
227625587	22.17
227625589	25.9778
227625597	22.4778
227625601	25.4458
227625605	24.0468
227625606	25.5197
227625612	25.0246
227625617	26.0099
227625626	25.633
227625633	25.633
227625638	25.633
227625652	25.633
227625653	25.6921
227625664	25.9433
227625677	24.4409
227625692	24.5
227625700	23.564
227625709	28.0123
227625710	23.5788
227625722	32.5911
227625737	29.6305
227625738	34.9606
227625764	35.803
227625777	35.33
227625779	36.33
227625781	35.8867
227625784	36.4261
227625796	36.1798
227625800	36.1798
227625801	36.1798
227625804	36.1798
227625808	37.7833
227625818	36.766
227625825	37.3719
227625838	36.8596
227625849	37.1034
227625867	36.5911
227625892	36.5911
227625987	37.7537
227625995	37.8768
227625996	37.4089
227626007	37.3448
227626014	37.4089
227626015	37.665
227626038	36.9581
227626086	36.9581
227626111	36.9581
227626117	36.9581
227626122	37.6429
227626124	36.3251
227626159	35.9507
227626163	34.2365
227626164	34.9064
227626199	34.0246
227626204	34.0246
227626210	34.2857
227626212	33.8374
227626216	34.2315
227626218	30.532
227626235	30.9704
227626236	27.6256
227626237	24.3744
227626265	27.4236
227626267	26.7069
227626297	26.7217
227626301	26.5542
227626304	26.6724
227626313	26.5542
227626321	26.5542
227626329	27.4926
227626330	27.3079
227626332	27.3079
227626335	27.3079
227626341	27.3079
227626344	27.4335
227626352	27.2783
227626357	27.2586
227626366	27.2586
227626415	27.3202
227626429	28.4926
227626486	23.1946
227626515	31.633
227626521	28.3621
227626524	35.5246
227626525	34.4458
227626529	34.7783
227626604	34.6675
227626608	35.0099
227626613	34.8892
227626628	35.0567
227626644	35.1182
227626647	35.0493
227626658	35.0493
227626660	34.9803
227626663	34.9852
227626664	34.6256
227626666	34.5172
227626668	34.3571
227626672	34.3596
227626680	34.7266
227626709	34.67
227626710	45.6281
227626718	40.8473
227626738	47.0837
227626739	44.9557
227626741	44.9557
227626766	44.9557
227626792	44.9557
227626797	44.9557
227626814	45.0862
227626819	44.8153
227626825	44.8153
227626829	44.4458
227626833	44.4458
227626836	44.4458
227626853	44.4458
227626873	47.4507
227626890	45.6552
227626950	45.8251
227626951	44.6281
227626954	46.1946
227626967	45.3547
227626972	45.2956
227626974	45.2956
227626983	46.7783
227626986	46.5345
227626993	46.6576
227627024	46.5961
227627029	49.0296
227627041	49.5099
227627046	49.5714
227627059	49.3818
227627064	49.3818
227627104	49.3818
227627105	49.3818
227627108	49.3818
227627124	49.3818
227627130	49.3818
227627131	49.3818
227627143	49.3818
227627147	49.3818
227627175	49.3818
227627178	49.3818
227627198	49.3818
227627204	49.5123
227627207	46.5172
227627210	46.5788
227627221	43.83
227627246	44.9926
227627355	33.165
227627376	33.7069
227627461	29.633
227627538	29.3916
227627621	29.6773
227627627	26.9261
227627633	26.9286
227627643	18.6158
227627695	19.0714
227627796	16.1527
227627797	16.8424
227627857	16.2709
227627944	16.6182
227627967	16.803
227627984	16.1675
227627985	16.5296
227628009	16.3251
227628036	16.266
227628167	17.2044
227628218	16.9532
227628241	17.7217
227628249	19.0837
227628260	18.2734
227628382	19
227628469	18.4138
227628489	18.4138
227628565	18.4138
227628603	18.4138
227628610	19.3596
227628778	17.8079
227628786	19.8128
227628790	18.0493
227628811	11.6601
227628891	11.1502
227628943	18.6823
227629143	18.734
227629170	18.4039
227629303	19.8941
227629319	18.8498
227629432	22.6404
227629471	21.2192
227629692	21.9852
227629791	21.8498
227630011	21.9975
227630068	21.9433
227630073	22.4458
227630128	22.4458
227630129	22.5862
227630135	22.8596
227630229	19.165
227630241	23.2882
227630307	22.2537
227630314	24.7291
227630324	25.702
227630444	27.4852
227630463	27.0739
227630489	30.2414
227630518	29.9064
227630538	30.4483
227630562	30.3842
227630571	30.4483
227630572	30.3842
227630578	30.3842
227630586	30.3842
227630606	30.3842
227630609	30.3842
227630611	30.8571
227630612	29.3276
227630614	30.0074
227630617	27.9261
227630621	28.5985
227630626	27.5123
227630634	28.1847
227630635	27.5123
227630640	27.968
227630641	27.4039
227630661	29.6379
227630695	22.3448
227630698	26.0345
227630713	20.7291
227630714	23.1478
227630729	21.298
227630733	22.298
227630751	21.6379
227630762	22.6724
227630773	21.9778
227630774	22.6281
227630795	22.1453
227630800	22.4852
227630819	21.8571
227630821	22.9926
227630829	19.2734
227630839	20.8522
227630840	18.1552
227630861	20.5
227630873	18.4877
227630879	20.0714
227630924	19.2808
227630933	21.9532
227630991	21.2463
227631020	22.6182
227631063	23.2118
227631107	23.6281
227631118	24.431
227631122	24.367
227631134	24.7537
227631138	24.6897
227631159	24.6897
227631171	24.6897
227631172	24.6897
227631173	24.6897
227631179	24.6897
227631204	25.1256
227631210	22.8473
227631225	24.2488
227631232	27.899
227631254	31.1675
227631289	35.6379
227631299	36.9113
227631300	36.7685
227631316	36.7685
227631319	36.7685
227631336	36.7685
227631346	36.7685
227631369	36.7685
227631370	37.5517
227631385	37.4852
227631393	37.4852
227631405	37.4852
227631417	37.4852
227631428	37.4852
227631432	37.4852
227631438	37.4852
227631447	37.4852
227631451	37.4852
227631465	37.4852
227631466	37.4852
227631470	37.4852
227631476	42.0542
227631486	34.0099
227631537	36.3596
227631574	32.7783
227631580	34.6207
227631591	32.4704
227631597	33.3941
227631602	32.3793
227631606	32.5074
227631607	32.4433
227631612	32.4433
227631613	32.4433
227631614	32.9631
227631617	32.7069
227631626	32.7069
227631634	32.7069
227631665	32.7069
227631677	32.7069
227631689	32.7069
227631698	32.7069
227631749	33.8793
227631791	26.0296
227631795	27.2118
227631805	18.3645
227631826	18.8719
227631844	16.468
227631865	16.8571
227631886	17.7562
227631929	17.7365
227631936	20.3251
227632047	18.6305
227632058	18.4803
227632064	19.3177
227632066	18.9064
227632068	18.936
227632107	22.7562
227632226	20.2365
227632235	29.8842
227632260	27.2734
227632265	32.4704
227632266	31.5049
227632274	32.5025
227632275	32.2118
227632280	32.2118
227632288	31.6355
227632290	30.2759
227632402	30.1527
227632406	29.6453
227632409	25.697
227632415	26.4039
227632418	25.3719
227632436	25.3719
227632438	25.3719
227632445	25.3719
227632446	25.3719
227632452	25.3719
227632464	25.3719
227632480	25.3719
227632489	25.3719
227632600	25.7044
227632601	25.1158
227632624	20.6232
227632625	21.7734
227632639	17.5837
227632644	18.4335
227632650	17.0468
227632673	17.0468
227632685	17.0468
227632689	17.0468
227632872	17.4852
227632978	15.133
227633079	15.1921
227633096	13.6576
227633099	13.3498
227633148	12.5985
227633156	12.4754
227633201	12.7857
227633235	12.6379
227633244	12.8079
227633245	12.4778
227633251	12.5862
227633256	12.4729
227633258	12.468
227633264	13.133
227633268	12.9975
227633270	13.2094
227633275	13.6798
227633287	13.2635
227633291	13.67
227633296	13.3202
227633311	13.6823
227633343	13.5493
227633344	13.532
227633361	13.2808
227633403	13.5246
227633484	12.8374
227633493	12.3719
227633500	12.1256
227633507	11.9286
227633510	12.2685
227633512	11.9606
227633513	12.1158
227633515	12.2266
227633528	12.0296
227633542	12.5025
227633552	12.2167
227633556	14.5714
227633559	14.1379
227633655	18.5271
227633658	17.9828
227633660	19.0443
227633662	18.5862
227633694	19.7167
227633697	19.2438
227633714	21.1355
227633732	20.468
227633733	20.3054
227633745	19.9212
227633765	20.6478
227633792	18.8128
227633799	19.6847
227633836	19.0837
227633844	18.9113
227633882	21.9507
227633888	20.6182
227633894	21.9187
227633904	20.6946
227633913	20.9704
227633923	20.5419
227633940	20.7118
227633941	20.5345
227633943	20.5345
227633953	20.6404
227634089	20.5246
227634095	20.7906
227634103	22.2734
227634118	18.7069
227634173	22.8842
227634193	17.83
227634216	23.3941
227634262	20.6921
227634263	23.4951
227634271	22.3374
227634282	22.6232
227634334	22.4926
227634349	22.5567
227634454	22.702
227634471	22.5
227634493	28.2167
227634506	25.6059
227634531	27.4901
227634537	27.032
227634544	26.9089
227634545	26.9089
227634564	26.9089
227634565	27.0419
227634575	26.5837
227634608	26.7709
227634614	25.8596
227634616	25.9754
227634619	25.4433
227634621	25.6133
227634644	25.0148
227634672	25.133
227634717	25.0123
227634733	24.9015
227634749	25.367
227634804	25.6379
227634818	21.5911
227634853	22.1305
227634878	20.6404
227634883	20.5049
227634887	19.5074
227634969	19.3744
227635028	20.0985
227635040	18.9557
227635064	19.6034
227635074	14.7143
227635119	14.7882
227635121	15.266
227635125	15.9729
227635126	16.2512
227635132	16.9852
227635136	17.5887
227635143	16.7241
227635173	14.2167
227635183	14.2734
227635191	14.0419
227635226	17.7143
227635239	15.5517
227635297	16.8276
227635351	16.3571
227635357	16.202
227635389	16.3079
227635437	16.1084
227635510	16.1084
227635512	16.1601
227635588	16.1601
227635721	16.1084
227635763	16.1601
227635764	16.4704
227635765	16.4926
227635777	18.9507
227635786	14.431
227635852	21.3596
227636013	18.1502
227636038	34.7586
227636094	33.569
227636095	42.7808
227636099	42.0197
227636102	42.0197
227636123	42.0197
227636127	42.0197
227636132	42.0197
227636338	42.0197
227636651	42.0862
227636686	41.6182
227636875	41.2389
227636888	39.697
227636913	39.3128
227637056	39.1034
227637130	38.9975
227637133	39.6773
227637142	39.5
227637147	39.7217
227637163	39.6626
227637216	39.7833
227637239	37.2759
227637274	37.431
227637330	36.8251
227637347	36.8768
227637400	36.6798
227637530	36.6798
227637533	37.7389
227637535	37.5271
227637544	38.2611
227637596	38.0296
227637603	38.7241
227637604	38.4778
227637618	38.5369
227637619	38.4803
227637630	38.4187
227637654	38.4187
227637697	38.4187
227637700	38.6502
227637714	37.5222
227637727	38.1133
227637728	37.3547
227637741	37.7882
227637751	37.1527
227637755	37.7685
227637763	37.367
227637777	37.367
227637786	38.0271
227637795	37.6379
227637814	37.7315
227637815	37.3522
227637824	38.3842
227637831	35.4803
227637846	35.7069
227637847	35.5025
227637852	36.0271
227637854	35.6995
227637856	35.7562
227637858	35.7931
227637917	35.8522
227637922	30.6059
227638058	30.9409
227638115	28.0271
227638129	28.3571
227638132	28.4877
227638189	28.6626
227638250	28.3719
227638282	28.4335
227638320	34.2266
227638400	33.5074
227638405	26.6502
227638428	31.4138
227638441	32.4581
227638487	33.0961
227638497	32.4655
227638503	32.7167
227638554	32.4655
227638559	32.5246
227638579	33.197
227638609	33.197
227638618	32.7759
227638629	33.468
227638654	33.0394
227638666	35.3793
227638682	35.6305
227638687	35.6256
227638689	35.5148
227638703	34.8374
227638707	35.0271
227638714	34.899
227638716	34.9631
227638717	34.2537
227638720	34.4926
227638731	34.4286
227638738	34.5591
227638748	33.697
227638796	33.7463
227638797	32
227638807	31.8448
227638821	31.6872
227638832	32.0123
227638833	31.7389
227638839	31.7414
227638840	31.8005
227638848	31.6379
227638850	31.8424
227638858	31.6379
227638861	31.9483
227638865	30.33
227638867	30.1773
227638872	31.0296
227638883	30.33
227638886	31.0911
227638900	30.7488
227638901	31.3177
227638906	31.4778
227638928	30.9335
227638933	31.7931
227638954	30.8448
227638958	31.2315
227638977	30.7414
227638998	31.665
227639012	31.5887
227639013	17.9754
227639014	17.9557
227639017	6.02709
227639020	6.50739
227639073	4.60591
227639074	11.8892
227639093	13.3399
227639131	14.0172
227639135	14.1108
227639171	14.3522
227639196	13.9113
227639197	14.0862
227639200	13.4581
227639213	16.6281
227639214	12.8103
227639241	19.4458
227639292	17.5493
227639321	21.4507
227639357	20.633
227639359	20.7906
227639424	20.734
227639434	20.734
227639436	20.7906
227639448	20.6281
227639457	20.734
227639458	20.6281
227639518	20.6281
227639521	20.6281
227639536	20.6281
227639550	20.6281
227639591	20.6281
227639676	20.6281
227639734	20.6281
227639748	20.6281
227639795	20.6281
227639900	20.6281
227639958	20.2685
227640038	20.1133
227640264	20.9901
227640271	21.2217
227640279	21.4335
227640296	21.3079
227640297	21.3079
227640300	28.0764
227640306	20.5099
227640313	36.9335
227640332	31.4778
227640335	42.734
227640357	40.9901
227640370	40.9901
227640372	41.0567
227640376	40.9901
227640389	40.9901
227640420	41.3621
227640444	40.2315
227640487	40.9901
227640510	39.069
227640520	39.3424
227640524	38.7463
227640534	38.6355
227640537	39.3818
227640562	39.3276
227640566	39.5443
227640570	39.4877
227640574	39.7241
227640575	39.0074
227640588	39.1182
227640600	38.899
227640603	41.0394
227640623	41.0394
227640645	41.3128
227640667	41.202
227640683	41.5985
227640689	42.8473
227640695	42.6749
227640700	42.734
227640704	42.6749
227640726	44.6773
227640739	44.6207
227640743	44.4433
227640746	44.1133
227640751	44.0542
227640754	44.0542
227640761	44.0542
227640775	44.0542
227640787	44.0542
227640814	44.0542
227640832	45.5517
227640834	45.4926
227640849	45.4926
227640852	46.4163
227640856	46.3547
227640857	46.3547
227640872	46.3547
227640886	43.3054
227640889	43.3054
227640897	43.3054
227640905	43.3054
227640907	43.4975
227640911	43.4335
227640912	43.4335
227640917	43.4335
227640925	43.4335
227640936	43.4975
227640942	43.4704
227640948	43.4064
227640950	43.4064
227640959	47.5985
227640960	31.5394
227640961	34.7685
227640969	25.5246
227640970	25.5246
227640975	25.5862
227640983	25.5123
227641029	25.5714
227641062	24.2118
227641104	24.3177
227641105	21.8079
227641123	22.1872
227641126	17.1207
227641143	17.1182
227641145	16.6502
227641146	16.1601
227641156	11.7217
227641161	9.94335
227641171	10.0517
227641207	9.04187
227641238	10.8621
227641258	11.3448
227641316	10.2882
227641319	10.2094
227641331	9.71921
227641332	9.51724
227641336	9.32266
227641342	9.07389
227641344	9.31773
227641352	7.99754
227641354	8.00985
227641375	8.26847
227641400	7.8867
227641417	8.37931
227641421	8.01232
227641468	8.25862
227641499	8.3867
227641511	8.89901
227641532	8.33498
227641556	8.47537
227641593	9.85468
227641632	9.5
227641633	11.064
227641643	10.7857
227641648	10.8793
227641654	12.3177
227641665	12.1256
227641672	12.1897
227641678	13.9138
227641700	13.9704
227641705	14.0468
227641714	13.8596
227641718	13.5788
227641723	13.4261
227641735	13.3695
227641756	13.4532
227641917	13.9877
227641938	13.4606
227641942	14.7586
227641950	13.7217
227641960	13.8941
227641965	12.5862
227641977	12.8793
227642066	12.3177
227642067	13.0369
227642069	12.4557
227642144	12.4655
227642147	16.4286
227642174	12.9852
227642202	15.133
227642203	13.8153
227642223	13.5493
227642249	14.3818
227642251	13.9163
227642268	13.9113
227642281	13.2315
227642296	12.8645
227642301	14.9975
227642306	16.1995
227642312	16.0197
227642330	15.9261
227642336	15.6626
227642339	15.3522
227642340	15.1601
227642344	14.6946
227642398	15.4852
227642410	15.069
227642421	14.9631
227642423	14.9335
227642440	14.2365
227642441	15.7069
227642442	15.7635
227642462	15.5049
227642465	16.6798
227642485	17.0419
227642496	17.7586
227642504	16.3621
227642542	17.2315
227642559	15.2094
227642563	14.7217
227642571	15.6675
227642572	15.0025
227642578	14.7882
227642589	12.1133
227642598	12.0542
227642625	11.8153
227642698	12.1355
227642700	11.7857
227642719	12.4704
227642723	9.64039
227642740	9.79557
227642747	9.34236
227642756	11.7118
227642778	2.73153
227642783	3.57389
227642822	2.99015
227642823	3.64778
227642873	3.25616
227642908	3.5197
227642961	3.56897
227643002	4.34236
227643007	5.50493
227643020	5.20936
227643037	5.42611
227643065	5.22906
227643068	5.41379
227643087	5.75369
227643089	6.01478
227643090	5.99507
227643092	5.53695
227643118	6.0665
227643352	15.3177
227643401	14.6823
227643454	14.601
227643463	14.3128
227643512	13.6576
227643525	14.2118
227643549	13.399
227643551	13.2143
227643578	13.0714
227643593	13.5049
227643599	12.1034
227643606	14.697
227643615	13.931
227643621	15.0493
227643631	14.7685
227643633	14.6034
227643651	15.0788
227643668	16.6724
227643680	16.8153
227643689	16.633
227643706	17.2759
227643730	16.7635
227643739	19.7709
227643740	26.3547
227643841	25.9631
227643850	26.3867
227643860	25.702
227643890	25.1823
227643945	24.6305
227643971	24.2463
227644000	23.5591
227644003	23.9163
227644006	23.9212
227644047	24.2167
227644068	24.1108
227644069	24.468
227644089	24.2438
227644108	24.2438
227644129	27.9803
227644130	26.3892
227644139	26.2266
227644147	26.3966
227644150	26.335
227644152	26.335
227644153	26.6897
227644154	24.7291
227644202	26.8941
227644231	21.9163
227644237	28.2857
227644248	28.0419
227644260	27.931
227644261	28.7783
227644271	28.5345
227644301	28.532
227644335	28.0887
227644337	28.2192
227644344	42.1773
227644351	37.2685
227644367	47.4089
227644369	46.1626
227644373	46.0911
227644375	46.2167
227644409	46.2167
227644413	46.7488
227644420	46.7562
227644435	47.1823
227644446	45.9458
227644447	46.2217
227644453	46.0172
227644457	45.8473
227644465	45.8103
227644479	45.6478
227644496	45.2956
227644500	45.8005
227644518	46.8596
227644519	46.6034
227644533	46.8793
227644548	46.6576
227644551	46.8892
227644555	47
227644563	46.7118
227644565	47.2291
227644572	46.7709
227644581	46.7118
227644588	46.83
227644589	46.5493
227644613	46.8128
227644631	46.0862
227644651	46.3005
227644664	46.1379
227644667	46.4754
227644668	47.3424
227644684	47.2315
227644713	47.3596
227644742	47.3892
227644746	47.6158
227644747	47.4458
227644750	47.4729
227644770	46.266
227644775	46.3645
227644790	46.0517
227644824	48.6429
227644851	48.2635
227644861	48.3177
227644905	48.2685
227644917	48.2118
227644919	48.2685
227644926	48.1034
227644938	48.1576
227644939	48.1034
227644956	48.1034
227644977	48.1059
227644978	48.1034
227644985	47.6133
227645002	47.4433
227645038	47.3916
227645060	47.6626
227645132	44.5567
227645139	44.6601
227645187	45.298
227645204	44.9901
227645210	45.8473
227645225	45.5616
227645226	46.2463
227645228	45.9951
227645239	45.9951
227645246	46.1256
227645249	45.6478
227645257	47.4015
227645258	40.0911
227645262	41.3842
227645361	37.9458
227645390	37.9458
227645400	37.8448
227645422	42.0837
227645441	32.7709
227645473	35.0296
227645509	30.3202
227645573	30.3202
227645637	30.3202
227645641	30.3202
227645650	30.3202
227645654	31.3177
227645695	31.2118
227645705	31.2118
227645713	31.6453
227645744	31.5369
227645761	31.9138
227645777	31.8571
227645778	32.133
227645781	32.0739
227645785	32.0739
227645791	32.0739
227645811	32.0739
227645854	32.1773
227645856	34.3941
227645865	26.3473
227645911	26.0764
227645941	25.7562
227645953	25.5542
227645960	25.5542
227645966	25.5542
227646030	25.5542
227646068	25.9458
227646123	27.5246
227646126	16.1921
227646157	16.7759
227646165	10.4384
227646191	10.0567
227646205	10.8325
227646296	10.8325
227646333	12.6995
227646339	14.3547
227646365	17.9557
227646368	17.6158
227646391	17.6675
227646412	17.5714
227646419	18.0837
227646447	17.6305
227646448	18.2389
227646528	18.3325
227646558	18.6675
227646578	18.1773
227646581	18.4409
227646582	17.8719
227646587	17.8719
227646595	19.2882
227646603	17.6404
227646644	18.0591
227646647	17.8153
227646649	17.867
227646710	17.4212
227646905	16.6847
227646976	17.4877
227647076	16.8916
227647100	18.1355
227647232	15.3596
227647244	14.6453
227647251	14.6453
227647279	13.9089
227647282	13.9089
227647373	13.9089
227647377	14.6404
227647433	14.5345
227647434	13.5739
227647439	13.6182
227647443	13.0714
227647447	13.5345
227647448	11.3251
227647455	11.4433
227647461	11.234
227647469	10.766
227647470	11.0936
227647480	10.8202
227647485	8.49261
227647510	8.45567
227647560	7.89655
227647595	8.1133
227647630	7.3202
227647642	7.75616
227647697	8.03202
227647715	7.81281
227647727	8.20443
227647734	7.96059
227647736	9.75862
227647740	10.6601
227647767	10.5591
227647783	10.6034
227647792	10.3793
227647797	10.6108
227647802	10.2635
227647816	11.165
227647830	8.77094
227647831	8.94335
227647845	7.91626
227647852	7.86946
227647869	8.27586
227647876	7.75123
227647880	7.85961
227647894	7.59852
227647901	7.9064
227647913	8.66995
227647914	8.21429
227647920	10.0123
227647924	8.60099
227647931	9.03448
227647947	8.69212
227647966	9.94828
227647969	8.14532
227647971	9.61823
227648021	7.62069
227648033	8.52709
227648041	8.62562
227648043	7.26847
227648055	8.10345
227648064	6.66502
227648067	7.56404
227648076	7.30296
227648082	7.33744
227648096	8.26847
227648116	7.93596
227648118	8.55665
227648119	8.24631
227648149	8.55665
227648171	8.04926
227648227	8.04187
227648228	8.97291
227648242	8.48522
227648251	9.88424
227648269	9.51232
227648271	9.76108
227648277	9.52956
227648279	9.58621
227648287	9.97783
227648291	9.0665
227648294	9.83005
227648302	8.80788
227648319	10.0369
227648329	9.80542
227648333	9.42365
227648337	10.798
227648361	9.87192
227648377	10.8448
227648378	9.72167
227648383	10.5148
227648395	9.83498
227648403	11.7365
227648404	10.4409
227648407	11.2906
227648408	10.0099
227648409	11.0345
227648430	10.9212
227648450	12.7635
227648462	14.2069
227648466	14.4754
227648468	14.4828
227648477	15.8744
227648480	14.9507
227648491	15.6034
227648492	14.8227
227648496	14.2537
227648502	14.4039
227648519	13.6084
227648530	13.6502
227648544	14.564
227648556	14.4852
227648557	13.4261
227648560	13.3399
227648573	13.2882
227648575	13.3916
227648590	12.7562
227648593	12.1404
227648612	13.0764
227648621	11.8473
227648636	12.2931
227648650	11.9261
227648667	12.2931
227648668	12.1552
227648674	11.6823
227648675	14.3571
227648698	12.7833
227648712	14.4138
227648714	14.1207
227648748	13.9951
227648754	14.0049
227648757	14.2463
227648774	14.4901
227648792	14.8571
227648793	14.9631
227648824	14.936
227648827	15.1158
227648828	14.5961
227648848	15.2463
227648854	14.7217
227648857	15.4926
227648860	15.1724
227648864	15.4113
227648874	16.9852
227648887	13.697
227648905	15.1872
227648925	11.5616
227648932	11.9483
227648995	10.6281
227649012	10.4901
227649014	10.9581
227649065	10.1355
227649077	10.1404
227649092	9.97783
227649098	9.75123
227649105	8.53941
227649138	8.84975
227649149	8.28818
227649154	7.08867
227649217	7.1133
227649228	8.91133
227649230	8.28079
227649243	12.9113
227649258	12.0788
227649275	14.431
227649276	14.0172
227649278	14.0172
227649279	14.1478
227649290	14.0172
227649329	14.197
227649343	14.6281
227649348	13.6552
227649376	14.335
227649389	13.3966
227649390	12.4335
227649401	12.6256
227649403	10.9409
227649408	11.5961
227649427	12.9286
227649457	10.5246
227649596	11.0665
227649602	10.9286
227649603	10.3719
227649640	10.7611
227649645	9.67241
227649662	10.8695
227649684	9.12315
227649717	11.17
227649806	9.00739
227649816	10.2931
227649844	9.15025
227649852	9.31281
227649867	9.00985
227649911	9.12562
227649913	8.71182
227649917	8.56158
227649919	7.91133
227649936	8.12562
227649938	7.66256
227649954	8.34483
227650010	7.94089
227650017	8.77586
227650029	8.38916
227650040	5.81281
227650041	5.57882
227650047	4.32759
227650049	3.34483
227650050	4.31281
227650060	4.61823
227650064	4.49015
227650077	7.55911
227650078	6.06404
227650079	7.90394
227650090	7.28325
227650097	7.37931
227650098	6.73399
227650101	7.36946
227650103	7.20443
227650112	7.91133
227650116	6.40394
227650117	7.09113
227650118	4.63547
227650131	4.82266
227650134	4.32759
227650137	4.16502
227650138	4.19704
227650140	4.11823
227650145	4.48522
227650146	4.28571
227650149	4.45813
227650150	3.66749
227650153	3.74384
227650155	3.42611
227650162	5.34729
227650177	4.31527
227650204	4.7266
227650206	4.44335
227650207	4.867
227650210	4.60591
227650219	4.68966
227650221	5.42611
227650222	3.73153
227650237	4.91872
227650254	2.82512
227650256	3.74877
227650258	2.78818
227650274	3.37438
227650275	1.33744
227650286	1.5
227650293	2.98276
227650303	2.8867
227650323	2.42365
227650325	2.22414
227650330	2.44089
227650344	2.00739
227650352	2.07882
227650367	2
227650371	3.6798
227650376	3.49507
227650378	4.95074
227650386	4.72167
227650388	4.97537
227650411	4.85714
227650412	5.0197
227650425	4.6133
227650428	4.85222
227650448	5.18719
227650461	4.27833
227650471	4.56897
227650488	4.367
227650489	5.04926
227650504	5.5
227650512	5.82266
227650524	5.74631
227650525	6.01478
227650528	5.97783
227650559	6.47537
227650561	5.60345
227650575	5.53448
227650597	4.80049
227650608	6.367
227650617	5.5
227650621	5.47783
227650624	5.15271
227650632	4.9532
227650644	4.867
227650645	4.90394
227650651	4.73153
227650659	4.69951
227650660	4.64039
227650666	4.74877
227650668	4.53695
227650672	4.68227
227650684	4.61576
227650834	4.64532
227650916	4.82512
227650960	4.38916
227650976	4.15517
227650990	2.52217
227651059	2.6601
227651081	2.44089
227651108	2.77833
227651110	4.64286
227651117	4.16256
227651123	5.71429
227651125	5.41133
227651128	5.41133
227651133	5.41133
227651136	5.41133
227651143	6.50246
227651153	5.10099
227651159	8.10591
227651161	5.33498
227651169	7.18719
227651175	6.22167
227651188	6.16502
227651212	6.22167
227651218	6.25123
227651220	6.20443
227651229	6.14532
227651231	4.95074
227651237	5.08128
227651261	4.31034
227651273	4.61084
227651290	2.91379
227651315	1.58867
227651329	0.825123
227651343	1.00985
227651351	0.342365
227651356	0.293103
227651357	0.231527
227651370	0.307882
227651373	0.357143
227651379	0.391626
227651388	0.743842
227651397	0.908867
227651398	0.684729
227651413	0.711823
227651433	1.02709
227651438	0.825123
227651452	0.812808
227651453	0.963054
227651462	0.817734
227651486	0.758621
227651575	0.586207
227651590	0.564039
227651600	0.507389
227651602	0.549261
227651609	0.189655
227651610	0.384236
227651620	0.162562
227651621	0.371921
227651622	0.150246
227651623	0.137931
227651627	0.160099
227651633	0
227651637	0.137931
227651646	0.00246305
227651647	0.295567
227651648	0.315271
227651667	0.270936
227651677	0.667488
227651688	0.192118
227651689	1.02217
227651701	0.241379
227651708	0.546798
227651710	0.3867
227651711	0.300493
227651741	0.583744
227651747	0.125616
227651748	1.04433
227651755	0.778325
227651770	2.19951
227651780	3.75616
227651791	4.91133
227651803	4.26108
227651816	4.52709
227651820	4.40148
227651822	4.52709
227651831	4.21429
227651835	5.91379
227651840	2.74384
227651844	4.43842
227651845	1.99507
227651856	2.77833
227651868	1.7069
227651889	2.50985
227651893	0.751232
227651894	0.985222
227651895	0.1133
227651900	0.0689655
227651920	0.26601
227651925	0.137931
227651926	0.0270936
227651932	0.482759
227651942	0
227651947	0.0492611
227651951	0.00738916
227651952	0.00492611
227651956	0.330049
227651965	0.091133
227651966	0.445813
227651989	0.29064
227651995	0.169951
227652002	0.275862
227652013	0.152709
227652014	0.775862
227652022	0.64532
227652027	2.35222
227652029	2.33744
227652032	3.34483
227652033	5.17488
227652037	4.75123
227652042	4.53695
227652049	4.53695
227652057	4.53695
227652061	4.59606
227652076	5.37192
227652094	3.98768
227652105	4.21921
227652168	2.92365
227652178	3.02217
227652179	4.78818
227652182	4.31034
227652188	4.16256
227652203	4.69704
227652251	5.44581
227652259	6.9803
227652267	6.53202
227652301	6.60099
227652302	7.35468
227652304	8.01232
227652307	7.95074
227652310	8
227652330	8.06158
227652447	7.97783
227652449	7.97783
227652498	7.99261
227652542	8.0665
227652642	8.05172
227652704	8.05172
227652735	8.20936
227652838	8.16749
227652860	8.40148
227652894	9.03448
227652925	9.35468
227652952	9.27833
227652962	9.94581
227652963	9.47783
227652971	9.36946
227652973	10.8128
227653011	8.80788
227653018	9.84975
227653020	8.13054
227653021	9.4532
227653025	8.23153
227653060	8.72906
227653077	8.23153
227653143	8.14532
227653148	8.71182
227653211	7.37192
227653229	8.17241
227653232	7.30788
227653242	7.31034
227653254	7.60591
227653256	7.06404
227653261	6.83498
227653270	6.96798
227653275	6.7734
227653287	7.19704
227653310	6.98276
227653314	7.73399
227653405	6.99015
227653409	7.13793
227653456	6.99015
227653584	6.99754
227653635	6.78325
227653636	8.39655
227653716	7.56158
227653732	6.98522
227653780	6.79064
227653781	6.76601
227653875	6.95813
227653893	6.44089
227654007	6.42365
227654099	6.24138
227654521	7.31773
227654545	6.77833
227654565	6.97783
227654639	6.85468
227654678	6.98276
227654681	6.81527
227654702	6.84729
227654826	6.92118
227654859	6.92118
227654900	6.55911
227654921	6.84236
227654927	6.50493
227654934	6.64039
227655167	6.67734
227655313	6.65517
227655474	6.65517
227655491	6.50246
227655530	6.83498
227655634	6.78079
227655649	6.71182
227655683	6.77586
227655730	6.84975
227655828	6.86946
227655831	6.55419
227655859	6.72167
227655868	6.5665
227655893	6.55665
227656005	6.37192
227656008	6.62069
227656125	6.59852
227656153	6.59606
227656177	7.1133
227656233	6.69212
227656281	6.7069
227656383	6.67734
227656662	6.85468
227656774	6.81281
227656800	6.83744
227656841	7.02956
227656842	8.48768
227657053	7.67734
227657061	8.84975
227657071	8.09606
227657212	8.14532
227657219	8.80788
227657269	7.91379
227657279	7.30296
227657407	7.3202
227657680	6.72414
227657778	7.17734
227657793	6.68227
227657859	6.66749
227657893	6.61576
227658100	6.44335
227658386	6.67734
227658393	6.48768
227658585	6.39655
227658654	6.53941
227658839	6.50246
227658881	6.57635
227658908	6.6601
227658981	6.69458
227659192	7.04433
227659204	7.03202
227659209	6.84236
227659389	6.89901
227659454	6.78818
227659512	6.87438
227659539	6.79557
227659584	7.02463
227659622	6.69458
227659725	7.04926
227659861	6.91379
227659980	7.6601
227660025	7.35222
227660190	7.70443
227660245	7.31773
227660276	7.53941
227660277	7.42857
227660309	7.24631
227660354	6.69704
227660356	6.46798
227660410	6.42611
227660421	6.34729
227660517	6.2734
227660684	6.30049
227660688	6.44581
227660702	6.33498
227660703	6.36453
227660731	6.35714
227660768	6.65764
227660784	6.58128
227661032	7.45567
227661129	7.68227
227661521	7.80049
227661525	6.94828
227661558	6.62069
227661804	6.42118
227662157	5.64532
227662268	5.04926
227662387	5.04187
227662819	5.00739
227662916	5.1133
227662918	5.26108
227663038	5.03202
227663091	5.69212
227663150	4.92118
227663333	5.33744
227663349	5.02463
227663569	4.91379
227663588	5.2931
227663651	5.97291
227663669	7.80788
227663673	8.19704
227663675	10.0911
227663684	9.5936
227663696	8.9335
227663703	8.53941
227663709	8.60345
227663718	8.23645
227663722	7.82512
227663723	9.80049
227663724	6.5936
227663731	7.45813
227663742	5.81034
227663770	6.10591
227663809	4.89901
227663893	5.06897
227663991	4.02463
227664024	3.81281
227664044	3.66256
227664235	3.60345
227664241	3.86207
227664275	3.58867
227664588	4.633
227664720	4.50739
227664829	5.07143
227664861	7.69704
227664862	7.32759
227664865	8.75369
227664866	8.29803
227664885	8.35222
227664905	8.29803
227664929	8.29803
227664930	8.48522
227664949	8.91626
227664950	6.92857
227664997	6.51478
227665422	5.96798
227665564	3.91872
227665857	4.1133
227665969	3.88424
227666010	3.7931
227666048	4.07389
227666154	4.44581
227666303	3.7734
227666306	3.69704
227666351	3.63547
227666400	3.74384
227666526	3.58867
227666961	3.54433
227667159	3.60099
227667182	3.55419
227667186	3.75616
227667217	3.78325
227667240	3.58621
227667297	3.86207
227667350	3.83005
227667370	3.63547
227667486	3.5468
227667555	3.60837
227667593	3.62069
227667624	3.74138
227667751	3.86453
227667871	3.75862
227667872	3.8202
227667920	3.93103
227667955	3.79557
227667993	3.63793
227668034	3.84729
227668064	3.49754
227668115	3.63054
227668117	3.50246
227668205	3.40394
227668212	3.25616
227668214	2.49015
227668239	1.42857
227668267	0.108374
227668288	0.133005
227668302	0.197044
227668305	0.549261
227668307	0.536946
227668308	1.31034
227668315	1.2266
227668317	2.29557
227668329	2.33498
227668330	3.88424
227668341	3.59606
227668342	4.76355
227668348	4.53202
227668373	4.66502
227668503	5.7266
227668515	4.45074
227668518	4.15271
227668519	4.09606
227668522	3.15271
227668526	4.24631
227668527	2.6601
227668532	3.53202
227668561	1.80296
227668565	1.88916
227668580	1.46552
227668680	1.10345
227668693	0.785714
227668757	0.901478
227668768	1.23645
227668801	1.27586
227668828	1.26355
227668834	1.24138
227668835	1.58621
227668836	1.34483
227669015	1.38916
227669030	1.33498
227669136	1.46798
227669162	1.83251
227669174	1.56897
227669176	1.93842
227669185	1.47291
227669199	1.53448
227669203	0.364532
227669211	0.509852
227669219	0.044335
227669265	0.140394
227669273	0.0147783
227669274	0.0517241
227669281	0.0394089
227669289	0.0147783
227669300	0.0221675
227669309	0
227669310	0
227669313	0.00246305
227669345	0.00246305
227669348	0
227669358	0.00246305
227669366	0
227669378	0
227669385	0
227669397	0
227669400	0
227669408	0
227669417	0
227669424	0
227669436	0
227669446	0
227669448	0
227669450	0
227669465	0
227669468	0
227669498	0
227669519	0
227669544	0.0295567
227669554	0.08867
227669560	0.0147783
227669562	0.0147783
227669605	0.103448
227669608	0.0295567
227669611	0.0394089
227669628	0.0147783
227669651	0.0221675
227669652	0.128079
227669701	0.133005
227669715	0.216749
227669772	0.155172
227669857	0.211823
227669903	0.529557
227669932	0.123153
227669937	0.280788
227669951	0.204433
227669954	0.0640394
227669961	0.130542
227669963	0.00738916
227669971	0.00246305
227669982	0.08867
227669991	0.00738916
227669994	0.00246305
227670009	0.0615764
227670022	0.0344828
227670042	0.00985222
227670077	0.554187
227670086	0.278325
227670088	0.53202
227670097	0.418719
227670104	0.864532
227670108	0.472906
227670124	0.273399
227670134	0.194581
227670137	0.26601
227670138	0.0147783
227670146	0.0197044
227670175	0
227670280	0
227670306	0
227670327	0
227670353	0
227670357	0
227670364	0
227670385	0
227670390	0
227670398	0
227670403	0
227670406	0.0246305
227670447	0
227670470	0.150246
227670493	0.20936
227670514	0.357143
227670515	0.357143
227670534	0.652709
227670568	0.657635
227670579	0.807882
227670621	0.509852
227670814	0.785714
227670824	0.448276
227670829	0.591133
227670846	0.288177
227670855	0.12069
227670865	0.044335
227670878	0.00492611
227670892	0.00246305
227670898	0.0197044
227670902	0.00985222
227670905	0.091133
227670912	0.0320197
227670915	0.293103
227670929	0.103448
227670931	0.155172
227670933	0.229064
227670935	0.128079
227670944	0.251232
227670950	0.0517241
227670951	0.187192
227670960	0.0714286
227670975	0.0960591
227670977	0.20936
227670978	0.123153
227670987	0.238916
227670990	0.142857
227670994	0.221675
227670995	0.216749
227671001	0.128079
227671031	0.179803
227671033	0.0566502
227671035	0.17734
227671038	0.0862069
227671040	0.0812808
227671052	0.0689655
227671060	0.0615764
227671061	0.0862069
227671067	0
227671076	0
227671078	0
227671079	0
227671105	0
227671110	0
227671114	0.0147783
227671118	0.00985222
227671119	0.00985222
227671121	0.00985222
227671126	0.00985222
227671137	0.00985222
227671139	0.00985222
227671144	0.0123153
227671187	0
227671190	0
227671192	0
227671193	0
227671209	0
227671213	0
227671222	0
227671228	0.118227
227671248	0
227671253	0.0246305
227671275	0.165025
227671292	0.0147783
227671299	0.657635
227671326	0.320197
227671327	0.349754
227671329	1.5197
227671336	0.67734
227671341	1.50246
227671344	0.761084
227671345	1.94828
227671349	0.834975
227671354	1.11084
227671355	1.21675
227671359	0.857143
227671360	2.31773
227671367	0.788177
227671381	1.07389
227671382	1.04926
227671388	0.891626
227671389	1.46059
227671390	0.514778
227671393	1.44828
227671399	0.349754
227671413	1.11576
227671415	0.497537
227671416	0.921182
227671420	0.305419
227671421	0.953202
227671426	0.174877
227671427	0.20936
227671433	3.03695
227671439	2.65764
227671449	4.03695
227671471	3.89163
227671476	3.8399
227671480	3.8399
227671481	4.06158
227671483	4.01232
227671484	4.49261
227671485	3.8202
227671493	4.95567
227671495	2.61084
227671528	3.37438
227671580	1.28571
227671582	1.29064
227671584	1.17241
227671592	0.280788
227671620	0.273399
227671650	0.514778
227671674	0.325123
227671703	0.490148
227671709	0.630542
227671714	0.293103
227671721	1.03448
227671735	0.35468
227671740	0.426108
227671770	0.376847
227671786	0.0960591
227671789	0.211823
227671837	0.0418719
227671883	0.0147783
227671886	0.0763547
227671888	0.155172
227671893	0.0689655
227671895	0.495074
227671896	0.172414
227671939	0.487685
227671970	0.192118
227672012	0.320197
227672040	0.128079
227672041	0.0837438
227672045	0.0221675
227672073	0.00985222
227672085	0
227672086	0
227672098	0
227672102	0.00738916
227672128	0
227672143	0.0295567
227672195	0.0221675
227672214	0.0369458
227672238	0.128079
227672240	0.08867
227672262	0.0812808
227672288	0.192118
227672302	0.0689655
227672329	0.0615764
227672331	0.0517241
227672376	0
227672377	0.00246305
227672391	0
227672400	0
227672417	0
227672445	0.0246305
227672451	0
227672475	0.0517241
227672477	0.0246305
227672479	0
227672511	0.0517241
227672523	0
227672526	0
227672554	0.0172414
227672578	0
227672591	0.0369458
227672598	0.0147783
227672600	0.00246305
227672605	0
227672619	0
227672625	0
227672646	0
227672651	0.0738916
227672665	0.00246305
227672678	0.224138
227672682	0.00492611
227672713	0.0295567
227672726	0.275862
227672758	0.115764
227672759	0.17734
227672767	0.236453
227672790	0.172414
227672792	0.162562
227672814	0.347291
227672819	0
227672844	0.0246305
227672861	0
227672928	0
227672940	0
227672945	0
227672957	0
227672964	0
227672980	0
227672997	0
227673014	0
227673020	0
227673032	0
227673036	0
227673049	0
227673053	0
227673060	0.418719
227673210	0.408867
227673234	6.84975
227673252	6.98276
227673307	10.2635
227673310	10.9064
227673324	11.2094
227673391	13.1502
227673577	12.6552
227673588	12.9532
227673602	12.8842
227673611	12.8842
227673673	12.9532
227673729	12.601
227673730	14.266
227673733	11.9015
227673755	12.0246
227673758	11.3399
227673771	10.734
227673779	13.2365
227673781	11.6084
227673791	13.0197
227673793	12.2365
227673809	12.2365
227673824	12.2365
227673844	12.601
227673848	12.3005
227673881	12.5862
227673951	10.8276
227674122	9.17734
227674165	9.20197
227674170	5.46552
227674210	5.80296
227674213	8.03202
227674232	7.25616
227674282	10.2562
227674285	10.5074
227674287	11.5517
227674345	11.165
227674441	11.165
227674473	11.165
227674475	11.165
227674522	11.165
227674745	12.4951
227674857	12.1995
227674867	13.4581
227674898	12.3251
227674919	12.5443
227674944	13.2389
227674948	13.6453
227674965	11.4384
227675001	14.7759
227675002	12.4163
227675006	13.5542
227675023	13.7562
227675036	13.6256
227675037	13.6256
227675039	13.6256
227675062	13.6256
227675074	13.6256
227675086	13.6256
227675177	13.9261
227675185	11.9138
227675400	12.5542
227675650	8.89163
227675769	10.6355
227675821	6.01724
227675833	6.71921
227676377	5.03202
227676389	5.29557
227676623	5.03202
227676692	5.10837
227676696	6.10591
227676738	5.05172
227676820	3.89901
227677118	3.66995
227677175	3.89163
227677187	3.29064
227677197	4.15764
227677198	3.44828
227677202	4.51478
227677229	3.56404
227677234	3.54187
227677266	3.9532
227677417	3.59606
227677451	3.79064
227677452	3.55419
227677495	3.41133
227677590	5.2734
227677670	3.48522
227677689	5.81034
227677701	4.93596
227677725	7.41626
227677736	6.44581
227677757	6.97537
227677765	6.76108
227677777	6.32759
227677794	6.86946
227677805	6.65764
227677812	7.08621
227677828	6.99015
227677842	8.13054
227677844	7.23153
227677848	7.367
227677849	7.367
227677889	7.92611
227677893	6.50985
227677894	6.76355
227677906	6.81527
227677907	7.07143
227677930	6.47783
227677951	6.87438
227677954	6.82266
227677983	8.43842
227677986	6.99754
227677987	7.70936
227678004	6.46305
227678006	5.97537
227678028	6.03448
227678033	6.06158
227678045	3.97044
227678051	4.73399
227678052	2.26847
227678066	2.8202
227678105	2.88177
227678177	2.20936
227678178	4.35468
227678180	3.4335
227678185	5.36946
227678186	4.44335
227678192	4.35468
227678200	4.7734
227678221	4.35468
227678243	5.34975
227678244	3.81281
227678259	5.49507
227678267	2.52709
227678276	3.25369
227678284	2.6133
227678287	3.33251
227678302	2.8867
227678316	2.88916
227678521	3.84729
227678533	3.89409
227678562	3.81281
227678588	5.79803
227678589	4.133
227678596	6.76108
227678605	4.63793
227678611	6.66749
227678618	5.16995
227678619	5.68227
227678621	5.04926
227678684	6.77094
227678734	5.61084
227678736	5.94581
227678760	5.99261
227678761	4.62069
227678764	4.71182
227678770	4.41872
227678780	4.41872
227678784	4.65517
227678785	3.38177
227678787	3.47291
227678796	3.67241
227678816	3.61084
227678818	4.37685
227678823	2.78818
227678825	4.16749
227678833	2.93596
227678844	3.9532
227678847	4.19458
227678855	4.23645
227678859	4.25616
227678869	4.43103
227678875	4.08621
227678906	4.82759
227678939	3.45074
227678942	5.89655
227678945	3.5
227678980	5.52956
227678993	4.22167
227679000	4.05665
227679003	4.23645
227679006	4.02709
227679052	3.84975
227679054	5.23399
227679057	1.46305
227679067	2.66256
227679115	1.29803
227679128	2.83251
227679129	1.83498
227679218	2.17734
227679238	1.87685
227679252	2.00493
227679291	1.48768
227679312	1.4803
227679316	1.76355
227679317	1.37931
227679365	2.02463
227679376	4.44828
227679630	4.26355
227681168	6.34975
227681190	8.53941
227681278	8.01232
227681291	8.5936
227681350	8.14286
227681359	8.10345
227681361	7.76601
227681378	7.43103
227681393	6.75123
227684349	6.54433
227684366	5.20443
227684498	4.83251
227684513	4.08621
227684547	3.76847
227684704	3.34729
227684712	4.71921
227684773	2.91626
227684776	3.29803
227684790	3.06404
227684860	3.08867
227684889	3.02709
227684922	3.06897
227684943	3.14286
227684974	3.3867
227685012	3.76108
227685023	4.71429
227685038	3.70936
227685060	4.60099
227685062	4.30542
227685100	4.34483
227685124	7.51232
227685309	6.35468
227685360	8.4064
227685376	8.2069
227685420	10.4089
227685458	9.34729
227685478	9.99015
227685537	9.5197
227685539	8.58867
227685550	8.53448
227685553	9.93596
227685581	7.80542
227685582	9.12069
227685596	7.30542
227685597	8.59113
227685620	7.8202
227685644	8.11823
227685658	7.867
227685738	5.82266
227685763	6.6798
227685764	3.44828
227685775	4.31281
227685852	3.62315
227685950	3.96059
227685951	5.86946
227685952	5.27833
227685980	6.45074
227685999	5.91379
227686000	6.36946
227686023	5.96552
227686024	6.23153
227686025	6.19458
227686062	5.85714
227686076	5.69951
227686077	6.26847
227686078	4.3202
227686158	4.95813
227686351	4.57389
227686376	5.89655
227686380	5.62808
227686382	6.92857
227686481	6.71182
227686511	6.68719
227686541	7.75369
227686586	6.18473
227686612	6.68719
227686635	6.24384
227686640	6.56158
227686648	6.02709
227686661	6.03941
227686662	6.42365
227686672	6.00246
227686749	6.03941
227686751	6.15764
227686787	6.28818
227686793	4.52956
227686844	5.47537
227686926	3.63054
227686942	4.88177
227686943	3.43842
227686964	4.54187
227686966	4.38424
227687070	4.22167
227687136	3.95074
227687185	4.1133
227687196	3.14286
227687277	3.40887
227687425	3.63547
227687482	4.7069
227687495	4.15764
227687578	7.7266
227687580	6.50985
227687652	9.22906
227687820	8.01724
227687853	8.60837
227687867	8.26355
227687904	10.6158
227687909	10.2833
227687922	10.5025
227687931	10.67
227687955	11.9261
227687967	11.101
227688025	13.5837
227688054	13.8596
227688058	14.1355
227688078	13.5985
227688079	13.2586
227688080	14.3054
227688089	13.9803
227688096	13.1897
227688110	13.3374
227688113	13.3867
227688116	13.2488
227688118	12.1995
227688119	12.2315
227688121	16.4261
227688122	14.2931
227688126	15.5542
227688131	14.3054
227688135	14.2882
227688149	14.1281
227688150	15.1256
227688151	14.3842
227688156	14.2094
227688188	14.9532
227688202	14.8128
227688205	13.2611
227688221	13.0764
227688235	13.0049
227688237	11.7291
227688276	11.0542
227688283	12.6872
227688288	8.25123
227688313	7.9064
227688320	7.57882
227688337	7.42611
227688403	6.29064
227688429	7.87192
227688448	5.61823
227688456	7.80049
227688461	5.93596
227688609	5.69458
227688618	5.96798
227688622	6.00493
227688811	5.867
227688949	5.15025
227688969	5.26601
227688970	6.14286
227689052	6.1798
227689119	5.56404
227689255	5.68227
227689266	5.55172
227689333	5.98522
227689529	5.26601
227689536	5.25369
227689537	5.09113
227689593	5.76601
227689600	4.80542
227689604	5.49015
227689606	5.91626
227689607	5.6601
227689611	6.57389
227689617	5.85714
227689693	5.867
227689695	5.67241
227689732	6.05911
227689743	5.81527
227689758	5.6133
227689762	8.23645
227689886	7.28818
227689911	8.50246
227689943	7.78571
227689944	7.55419
227689945	7.61084
227690004	7.38177
227690071	7.65517
227690122	6.59606
227690145	8.28325
227690152	5.0468
227690157	5.85468
227690167	4.64532
227690240	4.47783
227690295	4.69951
227690299	3.81281
227690301	3.68966
227690308	3.06158
227690372	3.80542
227690383	3.59852
227690491	5.70443
227690557	4.60591
227690675	5.68473
227690676	4.95074
227690686	5.15517
227690850	4.70936
227690858	5.09113
227690889	3.90887
227690901	4.0936
227690914	3.37931
227690951	2.78079
227690968	3.03202
227691102	2.67488
227691142	2.2266
227691146	2.66502
227691193	1.68473
227691205	1.82512
227691250	1.7266
227691252	0.251232
227691253	0.261084
227691255	0
227691267	0
227691283	0
227691326	0
227691327	0
227691357	0
227691361	0
227691366	0
227691380	0
227691407	0
227691414	0.044335
227691449	0.62069
227691462	0.554187
227691466	0.568966
227691477	0.536946
227691482	0.514778
227691495	0.485222
227691504	0.849754
227691515	0.79803
227691533	1.13054
227691545	1.51478
227691548	1.81034
227691576	1.74384
227691594	2.93103
227691613	2.98522
227691617	3.68966
227691627	3.57389
227691632	3.14532
227691637	3.22906
227691641	3.03941
227691656	3.16995
227691658	2.90394
227691664	3.02463
227691695	2.2266
227691696	1.84483
227691704	1.55665
227691722	0.746305
227691725	0.746305
227691726	0.647783
227691736	0.660099
227691750	0.780788
227691757	0.455665
227691763	0.455665
227691771	0.46798
227691772	1.99754
227691794	1.91133
227691796	2.75369
227691816	3.19212
227691850	6.76847
227691948	6.67488
227692005	6.64532
227692142	6.76355
227692449	7.43842
227692512	7.68719
227692552	8.14286
227692571	8.01232
227692769	8.1133
227692809	8.18966
227692830	7.94089
227692843	8.12808
227692848	8.32759
227692867	7.87931
227692875	6.97044
227692907	6.94089
227692913	6.33498
227692939	6.56897
227693193	6.46798
227693344	7.30542
227693735	7.49015
227694030	7.22414
227694459	8.80049
227694472	8.69212
227694483	9.62315
227694490	9.87931
227694553	9.60345
227694710	9.60345
227694760	9.83744
227694846	10.0862
227695039	9.92857
227695106	10
227695108	9.27833
227695110	10.2586
227695177	8.09606
227695238	8.06404
227695741	7.49015
227695890	7.43103
227696379	7.87685
227696380	7.21921
227696731	7.71921
227697059	10.3153
227697061	10.1576
227697132	16.2586
227697133	15.8867
227697139	19.431
227697144	19.8374
227697152	19.7734
227697153	19.7734
227697164	19.7734
227697198	19.8399
227697403	19.7734
227697408	22.7956
227697409	21.4754
227697412	22.3571
227697413	21.7956
227697416	22.3818
227697458	21.569
227697464	21.569
227697476	21.569
227697487	21.569
227697502	21.6355
227697504	20.8596
227697509	20.8596
227697516	20.8596
227697574	21.0443
227698025	18.3842
227698175	19.1207
227698191	10.601
227699842	9.31773
227699853	7.80788
227700161	7.82266
227700166	8.04187
227700239	7.83251
227700369	7.96798
227700414	7.89655
227700437	7.89655
227700620	7.81034
227700670	7.74877
227700980	7.76847
227701129	7.8202
227701339	7.94089
227701463	8.14778
227701630	6.92118
227701636	6.84483
227701758	6.34483
227701784	5.48522
227701884	5.42365
227701914	6.66995
227702166	6.04187
227702200	6.44828
227702202	6.45567
227702326	6.24631
227702452	6.3399
227702571	6.22414
227702572	6.29803
227702597	5.65764
227702629	5.64778
227702687	5.61823
227702761	7.14778
227702796	7.00985
227702804	7.32266
227703031	8.47044
227703081	9.15517
227703156	9.63547
227703171	10.2586
227703308	8.70936
227703309	9.23645
227703346	8.78325
227703462	9.25616
227703601	9.84729
227703698	9.84975
227703772	9.6133
227703873	9.41379
227704149	9.41872
227704169	9.49015
227704228	10.367
227704252	10.1207
227704350	10.6478
227704381	10.2069
227704477	10.4384
227704491	10.2488
227704511	10.1527
227704757	10.2365
227704768	10.2857
227705113	10.5985
227705121	10.5246
227705501	10.5493
227705550	10.5
227705577	10.8596
227705687	10.0246
227705870	10.1232
227705981	10.0296
227706021	9.84975
227706031	10.1429
227706320	10.2586
227706463	9.5197
227706644	9.70197
227706723	9.56158
227706807	9.60099
227706833	9.57143
227707022	9.61576
227707059	9.55665
227707315	9.44828
227707752	9.66502
227707763	9.57143
227707945	9.39901
227708066	9.53941
227708088	9.8202
227708136	9.45813
227708650	9.48522
227708881	9.60099
227708890	9.47783
227708938	10.6182
227708989	9.47044
227709101	9.71182
227709204	9.47044
227709316	9.59606
227709353	9.50739
227709354	9.81527
227709364	9.59606
227709520	8.39655
227709550	10.1749
227709626	9.81773
227709627	10.3276
227709784	10.2635
227710391	10.3916
227710424	10.6601
227710493	10.3596
227710716	8.58374
227710794	8.46798
227710823	8.71429
227710996	8.45074
227711019	8.7069
227711051	7.85222
227711266	7.96552
227711414	7.76601
227711502	8.57635
227711593	7.73153
227711620	8.11576
227711777	7.97044
227712129	7.92857
227712140	8.61576
227712311	8.01478
227712395	8.19951
227712479	8.03202
227712810	8.4335
227712816	8.7069
227712845	9.00739
227712929	8.34483
227713132	8.39409
227713272	8.53448
227713365	8.20443
227713368	9.34483
227713371	8.40148
227713412	9.05419
227713420	8.37931
227713577	9.18473
227713629	8.08374
227713801	8.2069
227714082	8.09852
227714156	8.82512
227714192	7.69704
227714322	8.06404
227714711	7.70443
227714737	7.98522
227714808	7.71675
227714812	7.74138
227714898	7.95813
227714899	7.6133
227714930	7.9064
227715023	7.74877
227715054	7.22167
227715157	7.38916
227715202	8.00493
227715213	7.4064
227715229	7.52709
227715291	7.41872
227715556	7.80788
227715842	7.84729
227716148	8.02709
227716373	8.50493
227716376	8.24631
227716410	8.0936
227716440	9.39655
227716510	7.98768
227716678	8.79557
227716897	7.73153
227716979	7.72414
227717116	8.11823
227717290	9.62808
227717295	9.08621
227717634	9.76355
227717649	9.48276
227717935	9.36453
227717970	9.73645
227718080	10.835
227718098	11.2882
227718105	11.968
227718112	11.4433
227718137	11.4433
227718141	11.4433
227718382	12.3153
227718465	10.5739
227718474	11.9335
227718511	9.36453
227718581	10
227718700	9.66502
227718761	8.87685
227718937	8.28571
227718965	8.16256
227718998	8.34236
227719145	8.76847
227719350	8.73399
227719352	8.84483
227719354	8.77586
227719356	5.17488
227719362	4.67241
227719386	8.17488
227719472	8.08867
227719535	10.6527
227719562	10.436
227719735	10.9433
227719865	10.4483
227719879	10.3793
227719978	10.4557
227720037	10.5764
227720144	10.2906
227720188	10.4483
227720758	10.4951
227720788	11.2463
227720834	10.6502
227720869	9.47783
227721270	8.96305
227721389	9.0197
227721564	8.99015
227721784	9.31281
227721820	8.92857
227722040	9.5468
227722085	9.30296
227722173	9.33251
227722305	9.2734
227722417	9.39163
227722519	9.23153
227722625	11.4335
227722661	9.5
227722914	9.4803
227723453	9.71429
227723488	9.55665
227723522	9.48276
227723589	9.4532
227723684	9.45813
227723733	9.70936
227723744	9.45813
227723769	11.4901
227723781	10.1502
227723897	10.032
227723994	9.91872
227724326	10.0123
227724413	9.82512
227724421	10.5099
227724424	10.3251
227724425	9.47291
227724443	9.44581
227724473	9.1133
227724805	12.9384
227724934	12.0591
227724937	13.6133
227724945	13.3571
227724969	14.1059
227724971	14.101
227724973	13.9877
227724975	17.2931
227724983	17.6823
227725024	16.3399
227725116	17.303
227725117	18.569
227725339	22.5123
227725517	21.3645
227725527	22.1478
227725699	21.9507
227725806	21.9039
227725807	21.9039
227725912	21.9039
227726066	21.9039
227726180	21.9039
227726203	21.9039
227726299	21.9039
227726310	22.0123
227726318	21.6946
227726519	21.8719
227726724	20.7094
227726800	20.7291
227727078	20.8202
227727114	20.5911
227727339	20.7882
227727439	20.798
227727476	21.3202
227727477	21.2217
227727538	21.1921
227727606	21.1921
227727701	21.1921
227727729	21.2906
227727731	21.064
227727776	21.3892
227727777	20.6207
227727787	20.9951
227727809	20.7586
227727879	20.8276
227727880	21.2512
227728003	21.4335
227728039	21.0443
227728102	21.3719
227728537	19.1527
227728625	19.202
227729083	18.8818
227729274	18.9901
227729286	19.0813
227729296	18.9261
227729350	17.5074
227729360	17.3596
227729555	17.202
227729662	17.0296
227729665	17.1921
227729725	17.0739
227729762	17.2463
227729890	17.7635
227730167	17.4778
227730201	17.6872
227730327	17.8103
227730431	24.4754
227730601	23.4483
227730603	24.0961
227730724	23.7808
227730780	24.0493
227730841	24.3227
227731012	24.0493
227731016	23.899
227731471	24.2365
227731870	24.0419
227731930	23.8522
227731982	23.7857
227732095	23.7562
227732189	23.7956
227732212	24.0049
227732224	23.8227
227732244	24.0714
227732324	23.8941
227732327	23.9778
227732330	23.9975
227732346	23.803
227732547	24.1207
227732769	24.0394
227732832	24.2562
227732852	24.436
227732897	24.5443
227732926	24.6502
227733232	24.2094
227733399	24.2709
227733400	24.4433
227733403	24.7438
227733414	24.4409
227733505	24.5296
227733531	25.367
227733591	25.2906
227733599	33.7143
227733614	32.9655
227733664	35.7488
227733764	35.5222
227733797	35.5222
227733805	35.5222
227733806	35.5567
227733857	35.5099
227733869	35.5468
227733872	35.3374
227733897	35.7709
227733908	35.7414
227733958	35.7414
227733968	35.7414
227734071	35.7414
227734084	35.7414
227734102	35.7414
227734200	35.8153
227734238	35.7783
227734263	35.7783
227734264	35.7783
227734276	35.8153
227734281	35.7414
227734385	35.7414
227734388	35.7414
227734396	35.7414
227734459	35.7414
227734467	35.7414
227734501	35.7414
227734502	35.7414
227734504	35.7414
227734511	35.7414
227734549	35.7414
227734555	35.7414
227734612	35.7414
227734670	35.7414
227734699	35.7414
227734748	35.7414
227734765	35.7414
227734785	35.7414
227734849	35.7414
227734873	35.7414
227734881	35.7414
227734886	35.8719
227734982	35.8424
227734996	30.4926
227734999	33.6232
227735019	33.2537
227735030	33.0837
227735041	36.17
227735052	36.0936
227735054	36.0985
227735072	36.0887
227735091	36.0887
227735105	36.0887
227735119	36.0887
227735121	36.0887
227735122	36.0887
227735139	36.0887
227735171	36.0887
227735172	36.0887
227735182	36.0887
227735233	36.0887
227735237	36.0887
227735276	36.0887
227735363	36.1478
227735413	36.133
227735422	36.197
227735431	36.1798
227735436	36.1798
227735452	36.1798
227735515	36.197
227735535	36.133
227735578	36.1478
227735596	36.0887
227735623	36.0887
227735654	36.0887
227735718	36.0887
227735749	36.0887
227735779	36.0887
227735866	36.0887
227735867	36.1724
227735879	36.1576
227735881	34.734
227735902	34.6724
227735929	34.6158
227736024	34.803
227736918	31.0837
227736923	34.3695
227736929	31.1675
227736954	33.0419
227736962	32.8498
227736968	32.8498
227736997	32.9975
227737041	32.9828
227737051	32.9828
227737072	32.9828
227737073	33.1429
227737097	33.1256
227737107	32.702
227737125	32.6305
227737131	32.7783
227737156	32.6946
227737162	31.6601
227737164	30.3227
227737196	26.4335
227737204	25.9951
227737205	25.9261
227737251	25.7488
227737299	30.1897
227737306	30.1108
227737312	30.1108
227737323	30.1108
227737327	30.1108
227737334	30.1108
227737361	30.1108
227737371	30.1108
227737410	30.1108
227737418	31.1084
227737434	30.665
227737444	35.266
227737445	32.0961
227737471	34.0419
227737509	33.5271
227737531	38.298
227737563	36.4828
227737567	37.6158
227737572	36.4507
227737574	35.8768
227737592	35.8768
227737609	35.8768
227737647	35.8768
227737656	36.0493
227737701	36.0148
227737722	36.0148
227737786	36.0148
227737793	36.0148
227737861	36.0148
227737913	36.0148
227737914	36.0493
227737923	35.8768
227737977	35.8768
227738018	37.1675
227738019	37.133
227738021	37.133
227738026	37.133
227738057	37.1576
227738104	36.5271
227738120	38.0985
227738141	38.0739
227738156	38.0739
227738175	38.0739
227738183	38.1182
227738262	38.1034
227738308	38.1034
227738311	38.1034
227738356	38.0739
227738371	38.0739
227738390	38.0739
227738418	39.2808
227738419	39.2167
227738433	37.6355
227738434	37.3177
227738447	35.9089
227738456	35.7241
227738463	36.4557
227738464	36.3892
227738465	36.3892
227738535	36.8374
227738545	36.5369
227738547	36.7389
227738601	36.4901
227738613	36.4754
227738651	36.1133
227738704	36.1133
227738723	36.1133
227738815	35.7808
227738863	35.7808
227738951	35.7562
227738955	34.8177
227738966	34.8177
227738986	34.7833
227739001	34.7833
227739023	34.7833
227739027	34.7833
227739054	34.7833
227739060	34.7833
227739062	34.7833
227739069	34.7833
227739125	34.7833
227739126	34.7833
227739173	34.7833
227739188	34.7833
227739199	34.9557
227739244	34.8645
227739246	31.697
227739252	32.4754
227739267	29.7611
227739287	31.0985
227739294	30.2094
227739319	26.9778
227739320	26.5936
227739324	26.9581
227739330	25.5936
227739338	25.899
227739342	25.6158
227739385	25.3399
227739391	25.9015
227739393	25.3177
227739401	25.766
227739411	25.2438
227739420	25.4532
227739424	25.4187
227739431	25.1626
227739434	25.4557
227739449	25.3892
227739480	25.1133
227739486	25.3645
227739487	25.0468
227739491	24.8153
227739493	24.8374
227739505	25.0714
227739510	24.9384
227739517	25.0345
227739530	24.968
227739533	24.968
227739541	25.2143
227739546	25.2586
227739557	25.0148
227739596	25.8276
227739623	25.1921
227739627	26.2586
227739633	24.5813
227739642	25.1502
227739660	25.1256
227739675	25.1404
227739730	25.4458
227739731	25.2931
227739737	25.5148
227739751	25.3818
227739757	25.67
227739758	25.2734
227739774	26.2315
227739781	25.7857
227739794	27.0788
227739796	26.6084
227739803	27.234
227739804	27.0049
227739808	27.0049
227739811	27.9704
227739813	26.1429
227739837	25.6872
227739845	24.7094
227739860	24.6034
227739863	24.0567
227739866	23.6552
227739874	24.5517
227739882	23.6478
227739893	24.436
227739896	23.2118
227739904	23.5099
227739934	23.2291
227739942	23.0936
227739953	23.0567
227739955	23.3571
227739960	23.1946
227739961	23.4852
227739972	23.3448
227740000	23.6108
227740005	23.3177
227740011	23.9926
227740020	23.5246
227740024	24.3719
227740046	24.1453
227740054	24.202
227740069	25.2389
227740073	23.5222
227740080	23.5049
227740081	22.4212
227740096	21.9901
227740115	22.1133
227740139	21.9877
227740164	21.8645
227740192	21.8645
227740194	23.1946
227740200	22.7069
227740210	24.5172
227740211	23.7512
227740230	24.697
227740232	24.2463
227740238	24.2463
227740243	24.2463
227740248	24.6355
227740249	22.8522
227740262	24.0961
227740306	22.7857
227740322	24.3695
227740361	23.7512
227740378	24.4163
227741699	24.2463
227741701	24.2488
227741737	24.2463
227741760	24.3079
227741769	23.4261
227741778	24.3473
227741799	22.3842
227741822	22.6921
227741823	22.2586
227741826	22.7438
227741834	22.4729
227741843	22.9729
227741850	22.6798
227741853	22.766
227741862	23.2685
227741875	22.6946
227741878	23.3547
227741884	23.069
227742011	22.5099
227742113	22.5837
227742127	22.0074
227742219	21.6281
227742220	22.3867
227742229	22.2291
227742263	22.1527
227742275	22.1897
227742312	22.564
227742423	22.5
227742424	22.6182
227742428	22.4064
227742432	21.899
227742442	23.6034
227742470	22.3473
227742475	24.4557
227742479	23.2709
227742492	24.2167
227742494	23.6034
227742502	23.6034
227742503	23.6034
227742504	23.9926
227742511	22.4507
227742520	22.4286
227742523	21.4409
227742527	21.8547
227742528	21.1527
227742534	22.3719
227742545	21.6133
227742556	23.1034
227742568	22.1626
227742597	22.6724
227742607	22.4039
227742644	22.6921
227742664	21.6872
227742680	22.0961
227742681	20.0616
227742684	20.5222
227742693	20.0099
227742694	20.7167
227742727	20.1897
227742746	21.4433
227742758	20.3054
227742759	20.5419
227742812	19.734
227742826	21.2118
227742873	19.9483
227742881	21.0148
227742888	19.9113
227742893	20.3079
227742920	20.2734
227742959	19.6478
227742963	21.6946
227742967	21.2685
227743024	21.2808
227743025	21.4778
227743035	21.4039
227743065	20.1305
227743071	19.8498
227743077	20
227743173	20.0123
227743242	20.3202
227743385	22.2463
227743512	26.3522
227743517	25.9483
227743536	29.8842
227743556	29.5369
227743566	29.5369
227743568	29.5369
227743578	29.5369
227743583	29.5369
227743588	29.5369
227743593	29.5369
227743611	29.5369
227743618	29.5369
227743640	29.9261
227743645	26.1749
227743646	28.1601
227743656	25.6773
227743658	29.197
227743659	28.266
227743675	30.4015
227743682	30.2315
227743724	30.2315
227743738	30.2315
227743754	30.2315
227743770	32.9163
227743825	30.803
227743833	31.9852
227743836	30.9606
227743846	30.9606
227743848	30.9606
227743860	30.9606
227743868	30.9606
227743872	30.9606
227743893	30.9606
227743911	30.9606
227743928	33.4729
227743937	30.3818
227743942	31.069
227743947	32.5813
227743948	32.298
227743958	31.7291
227743970	31.3079
227743996	31.0616
227744006	31.0616
227744009	31.0616
227744021	31.0616
227744026	31.0616
227744033	31.0616
227744034	31.0616
227744042	31.0616
227744092	31.0616
227744097	31.2365
227744101	31.1749
227744111	31.1749
227744115	31.3744
227744120	29.532
227744132	30.8818
227744157	27.0369
227744161	23.6946
227744163	23.5172
227744172	22.5369
227744185	23.569
227744189	25.1897
227744198	27.5985
227744202	28.0074
227744203	30.2808
227744206	30.032
227744207	29.9655
227744210	29.9655
227744211	29.9655
227744228	29.9655
227744233	29.9655
227744234	29.9655
227744238	31.1773
227744239	29.298
227744240	33.0148
227744255	28.4926
227744259	30.4384
227744270	28.5764
227744276	28.5764
227744278	28.5764
227744285	28.5764
227744286	25.0197
227744299	25.1158
227744304	24.67
227744313	22.9138
227744327	24.5296
227744366	24.266
227744373	25.6552
227744374	25.3473
227744379	25.3473
227744382	25.3473
227744393	25.3473
227744399	25.3473
227744404	27.2069
227744405	23.8103
227744411	28.4286
227744436	25.2562
227744459	28.7562
227744460	27.3892
227744490	26.6478
227744502	26.6478
227744544	26.6478
227744552	26.6478
227744555	26.6478
227744563	26.6478
227744580	26.7094
227744582	26.3153
227744583	26.5591
227744599	33.3842
227744612	31.8177
227744639	34.2143
227744653	33.7389
227744665	34.2266
227744705	34.0567
227744741	34.2882
227744796	34.2266
227744811	34.4015
227744812	34.3448
227744819	35.1158
227744840	33.6453
227744868	35.6946
227744870	32.4483
227747739	33.0443
227747754	32.0443
227747758	32.2931
227747780	30.5517
227747794	31.0123
227747796	30.6133
227747811	31.6379
227747826	30.8941
227747854	31.5148
227747870	31.1897
227747871	31.4064
227747892	32.7488
227747909	32.5714
227747915	33.5074
227747916	33.2586
227747924	33.2586
227747927	33.2586
227747930	33.6429
227747942	32.3793
227748001	33.2217
227748057	30.4655
227748058	31.2438
227748067	30.532
227748069	32.7709
227748090	32.0591
227748098	32.6872
227748148	32.6256
227748153	32.5665
227748167	32.6872
227748168	32.2389
227748189	32.3498
227748190	33.2044
227748207	33.3448
227748226	35.4828
227748234	35.3399
227748247	36.2734
227748253	36.1059
227748292	36.1034
227748295	36.6552
227748310	36.5936
227748324	36.5936
227748344	36.5936
227748348	36.5936
227748352	36.5936
227748361	36.5936
227748371	37.4606
227748377	29.5665
227748390	40.2808
227748397	36.9704
227748405	41.6429
227748430	41.0517
227748435	41.0517
227748439	41.9778
227748441	40.0764
227748451	42.0246
227748494	38.2833
227748499	39.2291
227748502	38.1576
227748503	38.1576
227748509	38.4975
227748565	37.67
227748582	38.2537
227748599	36.6872
227748646	37.9754
227748674	37.3448
227748709	40.6576
227748712	40.3424
227748722	42.1921
227748726	42.5837
227748730	42.5222
227748743	42.5222
227748763	42.5222
227748775	42.5222
227748787	39.2611
227748803	39.197
227748813	38.8251
227748833	38.8251
227748844	39.1946
227748845	37.3842
227748921	38.3128
227748928	35.2463
227748932	36.1502
227748975	32.4581
227749004	33.4064
227749007	32.6108
227749008	32.7241
227749009	32.8227
227749019	32.5197
227749020	32.6158
227749028	32.3966
227749037	32.3966
227749039	32.3966
227749043	32.3966
227749062	32.4261
227749068	32.3966
227749070	32.4581
227749088	32.4261
227749098	32.3966
227749110	32.4581
227749124	32.3966
227749126	32.3966
227749129	32.3966
227749134	32.3966
227749135	32.3966
227749140	32.4557
227749141	32.4261
227749143	32.4926
227749146	32.4261
227749154	32.9581
227749159	32.3966
227749179	33.0616
227749189	32.6847
227749219	32.5887
227749220	33.1724
227749228	32.4926
227749244	32.6847
227749255	32.6552
227749293	32.3966
227749318	32.4926
227749329	32.3966
227749332	32.3966
227749339	32.3966
227749342	32.3966
227749346	32.3966
227749349	32.3966
227749358	32.3966
227749367	32.3966
227749376	32.3966
227749377	32.4926
227749393	32.3966
227749397	32.7882
227749407	32.5296
227749408	32.569
227749424	32.7537
227749432	32.4729
227749439	32.5296
227749452	32.4015
227749453	32.3966
227749456	32.3966
227749471	32.3966
227749474	32.3966
227749493	32.3966
227749503	32.3966
227749508	32.4581
227749514	32.3966
227749541	32.6552
227749554	32.4581
227749561	32.4926
227749566	32.6552
227749613	32.3966
227749620	32.7586
227749621	32.633
227749627	32.633
227749628	32.633
227749631	32.633
227749632	32.633
227749641	32.633
227749642	32.633
227749644	32.633
227749658	32.633
227749663	32.633
227749677	33.1108
227749678	32.7857
227749689	32.7857
227749692	32.7857
227749697	32.7857
227749709	32.7857
227749718	32.7857
227749725	32.9852
227749733	32.9532
227749740	33.7438
227749744	33.633
227749757	33.5591
227749758	33.5172
227749769	33.5172
227749781	33.5468
227749904	34.0172
227749928	20.3473
227749930	22.4089
227749957	18.1897
227749959	18.3103
227749961	18.0591
227749985	17.9803
227750195	17.7783
227750204	17.8596
227750222	17.6355
227750363	17.5172
227750366	18.9458
227750386	18.7537
227750390	19.9039
227750395	18.67
227750411	18.9655
227750415	18.5172
227750423	18.4729
227750425	18.5
227750427	18.2611
227750430	18.1429
227750439	18.335
227750441	18.0616
227750447	18.2241
227750454	17.8916
227750459	18.1601
227750463	16.9975
227750467	17.1182
227750469	4.45567
227750599	4.40148
227750603	27.2315
227750608	26.8399
227750609	29.165
227750615	29.3251
227750621	29.335
227750629	29.8227
227750630	29.5025
227750633	30.1305
227750639	29.7956
227750649	29.5517
227750651	29.9163
227750652	28.5369
227750661	28.633
227750670	28.3448
227750685	28.367
227750696	42.5517
227750704	40.9089
227750710	45.7463
227750726	45.2069
227750727	45.5788
227750754	45.4557
227750759	45.2463
227750761	45.5567
227750785	44.6675
227750786	44.7635
227750797	44.4754
227750798	44.6675
227750803	44.5714
227750804	45.0887
227750827	44.83
227750835	45.165
227750852	44.83
227750853	45.1256
227750867	44.5714
227750905	44.7635
227750913	44.4754
227750914	44.734
227750919	44.4754
227750923	44.5714
227750932	44.4754
227750933	44.4754
227750936	44.4754
227750969	44.4754
227750980	44.4754
227750982	44.4754
227750986	44.4754
227750991	44.4901
227751014	44.4754
227751072	44.4754
227751078	44.4901
227751084	44.5714
227751095	44.4754
227751100	44.7808
227751105	44.633
227751107	44.5714
227751130	44.9951
227751131	44.4754
227751135	44.6675
227751138	44.5
227751140	44.5714
227751143	44.4754
227751145	44.7586
227751153	44.4754
227751154	44.5714
227751159	44.5246
227751163	44.5
227751187	44.5271
227751193	44.5
227751199	44.6133
227751205	45.0911
227751216	45.032
227751218	45.0296
227751221	45.0296
227751232	45.1675
227751246	45.5123
227751248	45.6133
227751250	45.5714
227751251	45.5714
227751257	45.5714
227751271	45.6133
227751275	45.5665
227751278	45.7586
227751292	45.2414
227751302	44.968
227751304	45.6305
227751307	45.2783
227751316	45.0542
227751319	45.4187
227751320	44.7635
227751322	44.798
227751323	44.5172
227751326	44.7833
227751328	44.8892
227751329	44.6946
227751331	44.6946
227751334	45.6921
227751336	45.436
227751357	45.4704
227751368	46.0813
227751397	45.7833
227751399	45.8498
227751467	45.5369
227751484	46.0936
227751508	45.0788
227751524	45.2709
227751544	44.8916
227751546	44.6453
227751547	45.399
227751563	44.8793
227751565	46.3941
227751573	45.67
227751588	48.9803
227751608	48.1601
227751611	49.7833
227751612	49.1995
227751615	49.1995
227751621	49.1995
227751628	49.1995
227751634	49.3128
227751635	49.2562
227751658	49.4335
227751663	48.0517
227751667	48.5985
227751668	45.303
227751670	45.399
227751710	44.5345
227751722	44.5345
227751739	44.564
227751750	44.4754
227751766	44.4754
227751794	44.5714
227751815	44.5665
227751828	44.8793
227751829	44.6995
227751838	44.8793
227751843	44.8842
227751863	44.8547
227751871	44.7882
227751872	44.67
227751923	44.8793
227751937	44.6232
227751970	44.697
227751975	44.9163
227751983	44.9236
227751984	45.1034
227751991	45.0148
227751992	45.1552
227752022	45.33
227752056	47.8448
227752077	47.9064
227752091	48.3867
227752101	48.4113
227752133	48.1675
227752139	48.1675
227752211	48.1675
227752229	48.1675
227752282	48.1675
227752283	48.2906
227752495	48.2291
227752509	43.4754
227752546	43.3867
227752625	43.2635
227752646	42.8177
227752708	42.4877
227752712	42.3522
227752722	42.4828
227752775	31.9877
227752779	32.5493
227752781	30.0148
227752801	30.1872
227752868	30.1084
227752874	30.1084
227752896	30.1084
227752918	30.1084
227752922	30.2537
227752935	27.8325
227752947	27.9384
227752949	25.5567
227753042	25.5271
227753049	25.8227
227753069	25.7167
227753070	26.0099
227753117	25.7931
227753131	25.9951
227753133	25.9433
227753156	25.7759
227753165	25.9581
227753226	25.8005
227753243	25.968
227753354	25.9015
227753452	27.069
227753496	26.6305
227753570	26.936
227753640	26.6798
227753641	26.9015
227753650	26.8498
227753783	26.8153
227753784	26.8153
227753843	26.8153
227753932	26.8153
227753959	26.8424
227754005	26.8645
227754019	27.1429
227754024	26.6182
227754069	25.4877
227754086	25.0788
227754161	27.9113
227754164	27.7488
227754170	28.5567
227754183	28.5911
227754257	28.6453
227754377	28.7512
227754532	28.9113
227754572	29.6478
227754577	30.1823
227754586	30.2315
227754624	29.6626
227754633	29.4729
227754676	29.5837
227754685	29.2734
227754688	29.5616
227754706	28.3177
227754723	28.3153
227754775	28.1675
227754818	27.931
227754830	27.931
227754835	27.7217
227754863	27.7217
227754871	27.7217
227754872	27.7217
227754897	27.7217
227754902	27.9631
227754915	27.6823
227754919	27.931
227754938	27.6601
227754957	27.6946
227754986	27.6601
227754991	27.6601
227755096	27.6946
227755159	27.7241
227755177	27.5049
227755183	28.7931
227755218	24.9089
227755268	25.367
227755283	24.7315
227755323	24.7315
227755356	24.7635
227755371	24.8374
227755422	24.8079
227755446	23.9852
227755452	23.8571
227755459	23.7291
227755487	23.8251
227755529	23.5172
227755545	24.4803
227755569	23.7931
227755619	24.4778
227755638	24.7315
227755739	24.6182
227755744	26.1798
227755749	25.5123
227755758	26.5271
227755759	26.2759
227755761	26.2759
227755771	26.2759
227755772	28.8103
227755774	26.1256
227755781	28.9236
227755790	25.5739
227755791	26.7759
227755810	25.7143
227755866	25.6527
227755867	25.9778
227755881	24.7783
227755923	25.0271
227755934	24.9532
227755943	24.7192
227755956	24.7192
227755976	24.7192
227756003	24.7192
227756012	24.9631
227756018	24.6355
227756025	26.1872
227756036	25.9163
227756042	26.8645
227756051	25.5837
227756056	28.899
227756058	26.665
227756060	28.8424
227756066	28.0788
227756070	28.3153
227756072	27.8276
227756073	28.7586
227756076	25.9409
227756082	26.5887
227756095	25.3744
227756097	25.4458
227756100	25.6453
227756105	25.4015
227756115	25.2044
227756124	25.5222
227756138	25.1133
227756147	25.8325
227756219	25.3054
227756221	25.6034
227756235	25.7463
227756238	25.5345
227756254	25.5296
227756261	25.3842
227756284	25.3842
227756358	25.3842
227756367	25.4483
227756372	25.2611
227756430	25.8251
227756442	23.4631
227756483	23.5517
227756485	23.0665
227756502	23.3128
227756532	22.9384
227756553	23.0074
227756558	22.9581
227756562	22.9089
227756586	23.0493
227756592	23.0099
227756602	22.9606
227756607	23.2906
227756624	23.1305
227756632	23.2857
227756641	23.2537
227756649	23.2241
227756652	24.0074
227756653	23.5025
227756667	23.7562
227756695	23.5985
227756708	24.0197
227756710	23.8498
227756714	23.8498
227756715	23.8498
227756749	24.33
227756768	23.1872
227756792	23.3571
227756830	23.0911
227756865	23.197
227756877	23.564
227756880	23.5591
227756897	23.6527
227756899	23.4655
227756916	23.5591
227756921	23.6823
227756924	23.6626
227756932	23.6626
227756936	23.6626
227756939	23.6626
227756950	23.6626
227756955	23.6626
227756967	23.6626
227756972	23.6626
227756980	23.6626
227756981	23.7241
227756999	23.702
227757006	23.7562
227757057	23.8719
227757080	23.5542
227757084	24.2069
227757098	23.3227
227757104	23.2118
227757117	23.798
227757131	23.5
227757145	23.8916
227757169	24.9631
227757171	24.3571
227757177	25.5764
227757189	24.5493
227757210	25.3941
227757211	24.2635
227757221	25.0468
227757234	24.1108
227757236	24.2734
227757245	24.0911
227757286	23.8227
227757318	23.7906
227757321	24.0788
227757344	23.8522
227757345	24.436
227757346	22.3177
227757366	22.6552
227757394	22.4138
227757395	22.6823
227757405	22.3941
227757411	24.069
227757479	23.1552
227757494	23.5567
227757505	22.9557
227757515	23.3498
227757526	22.8842
227757528	24.2833
227757558	24.6034
227757563	27.5936
227757564	27.9532
227757575	28.2291
227757576	28.7291
227757588	28.5493
227757598	28.5493
227757605	28.8571
227757609	28.803
227757611	29.8621
227757625	27.8596
227757632	27.665
227757634	28.2241
227757647	26.0172
227757650	25.766
227757653	25.0099
227757661	25.0517
227757692	24.2389
227757706	24.5813
227757759	23.4286
227757764	23.6182
227757781	22.8768
227757823	22.7094
227757828	22.6404
227757830	22.6108
227757838	22.6108
227757841	22.6108
227757849	22.6847
227757870	22.67
227757872	22.7808
227757899	22.67
227757909	22.67
227757927	22.7808
227757935	22.67
227757948	22.8103
227757955	22.6108
227757956	22.6256
227757965	23.1404
227757972	22.6404
227757975	23.3054
227757982	22.9778
227757993	22.8547
227757998	24.17
227758001	23.3079
227758011	24.1847
227758017	23.5222
227758020	23.7266
227758023	23.4286
227758032	23.633
227758062	22.766
227758076	22.8177
227758083	22.6108
227758084	22.8621
227758137	22.6404
227758139	22.7167
227758142	23.0862
227758190	22.8744
227758208	23.0517
227758251	22.8079
227758277	23.202
227758283	23.1749
227758295	23.0271
227758310	24.4926
227758311	23.8892
227758318	24.6453
227758345	23.5665
227758348	29.3645
227758366	29.3128
227758370	29.4433
227758426	29.4335
227758437	29.3916
227758448	29.3005
227758450	29.7118
227758477	28.9655
227758495	28.6084
227758528	27.6379
227758626	27.6527
227758659	27.2291
227758715	22.5517
227758719	22.1478
227758724	22.1305
227758755	22.6995
227758756	21.9606
227758790	22.2463
227758792	22.0394
227758799	22.0468
227758804	22.0788
227758825	21.8867
227758831	21.7611
227758832	22.032
227758847	21.8966
227758853	22.3571
227758870	22.0788
227758872	23.0567
227758881	24.1773
227758893	24.3054
227758901	24.4286
227758905	24.0296
227758920	24.5049
227758933	23.9754
227758941	23.4803
227758944	23.335
227758987	23.0099
227758990	22.9926
227759020	22.8399
227759027	22.7438
227759045	22.9729
227759078	22.8571
227759089	22.7783
227759098	22.67
227759112	22.8227
227759152	22.5862
227759164	22.8103
227759169	25.5172
227759186	25.4384
227759190	27.83
227759211	27.4704
227759215	27.7217
227759223	27.5837
227759228	27.5443
227759233	27.7365
227759237	27.6232
227759248	27.9901
227759249	28.0271
227759251	28.1453
227759267	28.2143
227759268	28.3621
227759286	28.5591
227759303	29.2537
227759309	29.0985
227759318	29.7709
227759319	29.7118
227759320	29.8793
227759339	29.5714
227759350	30.17
227759378	28.2143
227759382	28.6059
227759386	27.6527
227759408	27.7857
227759414	28.0049
227759424	24.3941
227759434	24.6355
227759446	25.2192
227759453	24.8448
227759461	25.3177
227759476	25.1995
227759482	25.3325
227759483	25.0788
227759490	25.2833
227759492	24.9458
227759506	25.2389
227759514	25.4483
227759526	24.9951
227759533	25.0099
227759534	25.0099
227759543	24.9754
227759568	25.0813
227759590	25.2094
227759605	25.4532
227759610	25.5567
227759613	25.5148
227759663	25.532
227759722	25.5911
227759726	23.3916
227759728	23.1502
227759733	22.5961
227759748	22.5246
227759752	22.5837
227759767	22.5764
227759790	23.1552
227759805	22.9754
227759827	23.2167
227759834	23.0099
227759850	23.3251
227759859	23.1084
227759871	23.4483
227759880	23.3448
227759891	23.6232
227759917	23.7906
227759933	23.6429
227759944	24.0887
227759945	23.8892
227759953	24.266
227759962	23.697
227759982	23.8054
227759989	24.9163
227759990	23.9236
227759994	25.0788
227760031	23.4064
227760054	23.6281
227760080	23.3448
227760084	22.9409
227760137	23.0936
227760165	23.1576
227760208	22.6798
227760250	22.8916
227760279	22.6601
227760300	22.4901
227760305	22.8448
227760318	22.5123
227760364	22.5394
227760368	22.5345
227760392	22.5739
227760395	22.6897
227760397	23.0911
227760464	23.0985
227760496	23.234
227760500	22.9877
227760501	23.0394
227760525	22.9483
227760553	22.899
227760587	23.2808
227760588	22.8695
227760597	22.9286
227760645	22.7931
227760772	22.8941
227760787	23.3916
227760812	22.835
227760814	22.9852
227760846	22.2488
227760897	22.2167
227760904	23.9507
227760907	23.3424
227760915	25.1034
227760918	24.5468
227760929	25.0271
227760931	24.6626
227760934	24.8005
227760939	24.8768
227760946	24.7488
227760957	24.7882
227760968	24.3251
227760972	25.5837
227760974	23.3867
227760975	23.7241
227760977	24.5936
227760979	25.7685
227760980	26.5739
227760986	26.0739
227760987	26.0665
227760993	25.8596
227760994	26.2389
227761008	24.936
227761017	25.4532
227761070	23.4015
227761085	23.6601
227761088	22.8892
227761116	23.9113
227761117	23.7759
227761130	24.0862
227761174	24.431
227761199	24.3227
227761221	24.303
227761238	24.1305
227761269	24.4557
227761280	24.0911
227761281	24.1724
227761282	24.0714
227761287	24.0419
227761295	28.3818
227761326	28.298
227761329	29.9852
227761334	29.8768
227761345	29.9261
227761348	29.8621
227761364	29.6502
227761376	29.7192
227761385	29.2931
227761401	30.7315
227761420	30.3202
227761423	31.9064
227761435	31.7956
227761442	32.1872
227761463	32.101
227761468	32.101
227761520	32.1453
227761530	31.9581
227761531	32.0394
227761532	31.7956
227761541	31.7956
227761544	32.1281
227761547	31.7833
227761552	32.5961
227761554	32.0985
227761561	34.0813
227761569	32.7241
227761578	33.83
227761588	33.0222
227761589	34.8695
227761598	34.1256
227761600	39.165
227761602	37.17
227761604	41.1084
227761609	40.899
227761617	40.8916
227761619	40.899
227761622	40.7266
227761627	40.7266
227761665	40.7266
227761682	41.2562
227761687	42.5468
227761696	41.3448
227761698	41.4064
227761706	40.9335
227761708	40.9335
227761712	40.9335
227761719	40.9335
227761741	40.9335
227761758	40.9975
227761766	39.9926
227761772	40.8522
227761798	36.0369
227761828	37.6379
227761843	32.3719
227761845	33.431
227761849	31.6502
227761855	32.5714
227761856	26.0788
227761876	26.7537
227761884	25.4261
227761937	26.9852
227761970	26.5123
227761972	27.1281
227761981	26.2118
227761982	25.7931
227762083	27.4926
227762227	25.9187
227762290	26.4113
227762325	24.9852
227762398	24.6749
227762402	24.5074
227762417	24.4212
227762428	24.2833
227762448	24.5813
227762461	24.4335
227762493	24.5887
227762509	25.1527
227762518	24.6527
227762524	23.3571
227762549	24.0764
227762612	23.2709
227762615	23.1946
227762621	23.6034
227762641	23.3892
227762708	23.4039
227762716	23.5074
227762743	23.4064
227762759	23.1798
227762777	23.0764
227762779	23.0246
227762813	23.1897
227762817	22.67
227762821	22.5074
227762895	22.6921
227762898	22.7044
227762923	22.6749
227762972	23.7857
227762973	24.2635
227762976	24.8596
227762978	24.2167
227762979	25.8966
227762982	25.0123
227763001	25.9409
227763011	25.4138
227763033	26.7266
227763057	25.7537
227763070	27.3941
227763092	25.6453
227763123	26.8054
227763130	26.5197
227763131	26.367
227763136	27.7192
227763137	25.367
227763199	26.665
227763210	25.9113
227763216	25.8695
227763234	27.7414
227763513	27.1182
227763525	27.0074
227763533	27.1379
227763534	27.0419
227763632	26.0172
227763634	26.1724
227763768	25.9483
227763802	24.931
227763804	24.6059
227763809	23.133
227763815	23.1823
227763833	21.7069
227763855	21.8744
227763863	21.6453
227763897	21.7857
227763907	21.8153
227763919	21.7241
227763921	22.2759
227763925	21.8645
227763926	22.4828
227763933	22.335
227763948	22.3079
227763981	22.1675
227763988	22.0887
227764019	22.5419
227764024	22.4089
227764041	22.4877
227764052	22.3251
227764054	22.8374
227764060	22.4187
227764062	23.9631
227764063	23.335
227764065	24.3424
227764079	23.5493
227764087	23.6232
227764096	24.4015
227764099	23.5123
227764102	23.7833
227764105	23.6133
227764108	23.3177
227764117	23.601
227764123	22.4507
227764124	23.1379
227764126	22.7635
227764143	23.1897
227764159	23.2808
227764170	24.5049
227764171	23.7291
227764173	24.5
227764176	23.9828
227764182	24.2882
227764185	24.0369
227764192	23.5369
227764193	24.266
227764216	23.2611
227764227	23.2808
227764228	23.0468
227764234	23.601
227764247	22.9015
227764253	23.2906
227764261	22.7783
227764262	22.9951
227764273	22.9384
227764274	22.9384
227764298	22.8399
227764304	22.9187
227764311	22.5148
227764318	17.9113
227764344	17.7956
227764351	18.2118
227764356	17.6773
227764357	18.33
227764360	17.5271
227764369	17.8793
227764371	17.4655
227764372	18.0567
227764373	17.4975
227764399	17.7094
227764406	17.436
227764410	17.6084
227764411	17.2906
227764419	17.9064
227764423	17.4409
227764431	18.3645
227764432	18.8498
227764439	18.6429
227764440	19.4286
227764446	19.3498
227764458	22.8818
227764463	22.33
227764467	23.4852
227764468	23.1823
227764473	23.4261
227764476	22.9729
227764480	23.9778
227764490	23.2956
227764495	23.9039
227764499	23.8128
227764561	24.8793
227764564	24.8103
227764579	24.8005
227764589	24.665
227764600	25.0567
227764632	24.8867
227764642	25.3374
227770244	25.4138
227770772	25.1724
227771389	23.7118
227771516	16.3744
227771669	9.1133
227771870	7.7734
227772194	7.64532
227772198	2.91872
227772227	3.35714
227772261	2.89409
227772266	3.25616
227772283	2.98276
227772284	0.783251
227772292	0.669951
227772298	0.630542
227772303	0.699507
227772329	0.70197
227773323	0.963054
227773720	0.667488
227773728	0.381773
227773760	0.546798
227773762	0.199507
227773769	0.374384
227773773	0.00246305
227773774	0.00492611
227773778	0
227773781	0
227773783	0
227773787	0
227773791	0
227773794	0
227773834	0
227773860	0
227773861	0
227773869	0
227773871	0.0147783
227773886	0
227773888	0
227773893	0.0147783
227773909	0
227773917	0
227773926	0
227773957	0
227773967	0.362069
227773976	0.310345
227774001	0.748768
227774002	0.741379
227774014	0.615764
227774032	1.19951
227774048	1.14778
227774054	1.16749
227774079	1.59606
227774209	1.7069
227774270	1.95813
227774297	2.81281
227774323	3.47537
227774325	4.0665
227774330	3.61576
227774334	3.57389
227774349	3.63054
227774353	3.8202
227774360	4.05665
227774378	3.03202
227774379	3.63054
227777239	2.79064
227777277	3.08867
227777284	2.4803
227777351	2.41626
227777421	2.44089
227777433	2.86946
227777439	2.97783
227777442	2.53448
227777498	2.52217
227777526	2.53695
227777538	2.36946
227777555	2.7266
227777572	2.09852
227777578	1.83005
227777588	2.47537
227777596	2.03695
227777624	2.30049
227777687	2.09113
227777697	2.17241
227777706	2.22167
227777709	2.59852
227777740	2.42365
227777768	2.99507
227777770	2.36946
227777771	2.67241
227777772	2.67241
227777775	2.61084
227777776	2.72414
227777787	2.92118
227777799	1.81034
227777812	2.19704
227777818	1.65764
227777831	2.28325
227777846	1.52217
227777850	2.83251
227777874	2.05419
227777883	2.31773
227777890	2.8202
227777897	3.11823
227777929	3.7266
227777932	4.44828
227777936	3.81773
227777944	4.31281
227777965	4.03202
227777969	4.29557
227778118	4.19951
227778145	5.07389
227778158	3.77586
227778159	7.18719
227778171	9.39163
227778214	9.05911
227778236	9.02217
227778241	8.82759
227778251	11.9828
227778267	10.8177
227778273	10.6847
227778275	11.5542
227778325	12.3103
227778333	15.7833
227778349	16.17
227778418	16.6453
227778457	17.3645
227778461	17.1946
227778515	17.3054
227778519	16.9877
227778524	19.5419
227778546	18.9606
227778557	19.0271
227778569	18.569
227778575	20.8473
227778590	20.4951
227778617	20.2463
227778711	20.399
227779258	18.9631
227779284	19.2956
227779288	18.5542
227779292	17.9384
227779296	16.7044
227779307	16.2463
227779310	16.7488
227779318	16.8621
227779326	17.867
227779341	17.1502
227779349	18.5567
227779370	18.2414
227779371	18.399
227779420	18.633
227779433	19.165
227779436	18.8227
227779445	16.9236
227779450	18.0049
227779452	17.8473
227779456	17.5443
227779463	18.1724
227779478	17.8744
227779479	17.9655
227779490	18.1305
227779496	16.7882
227779499	17.3596
227779510	16.4778
227779512	16.7808
227779513	16.9335
227779522	17.7833
227779555	17.5296
227779567	16.9163
227779573	17.5345
227779580	19.4212
227779584	19.0468
227779587	19.564
227779623	20.4458
227779625	19.6182
227779639	19.4951
227779805	18.3153
227779854	18.1232
227780899	16.9852
227781001	14.8227
227781049	14.6034
227781202	13.2389
227781213	15.0419
227781219	13.702
227781229	13.9557
227781271	14.0123
227781272	14.0369
227781280	13.0246
227781281	13.9803
227781290	11.9187
227781291	11.7685
227781300	11.6527
227781303	12.1478
227781313	11.0813
227781317	11.0123
227781323	13.1453
227781339	11.5443
227781341	14.1847
227781352	14.1847
227781354	14.1921
227781371	14.7685
227781472	17.0197
227781548	15.6749
227781557	14.7833
227781563	12.4483
227781566	12.0961
227781603	11.6379
227781612	10.6158
227781618	12.1527
227783861	14.2217
227783863	13.0148
227783886	12.9458
227783908	11.3276
227783919	11.0419
227783930	10.165
227783931	9.45813
227783951	9.24138
227783952	9.14039
227783953	8.69458
227783977	11.0222
227783996	16.7389
227784039	15.6207
227784041	17.0419
227784055	16.3744
227784056	15.9778
227784063	16.633
227784096	15.2241
227784097	17.3571
227784114	16.431
227784122	15.7389
227784144	14.7365
227784164	14.8153
227784186	14.4236
227784193	13.431
227784207	13.5468
227784212	14.0739
227784219	14.0788
227784322	13.2389
227784328	12.6034
227784330	12.2241
227784332	11.4631
227784376	10.7241
227784410	9.42857
227784432	9.11576
227784456	9.04926
227784457	9.70936
227784560	10.7882
227784598	9.5468
227784679	11.7734
227787623	8.79557
227787631	9.85961
227787685	8.49754
227787691	7.34975
227787697	7.52463
227787699	7.2266
227787706	7.83744
227787724	8.85468
227788860	9.28325
227788866	8.3202
227789288	8.24877
227789320	7.92611
227789321	7.60099
227789335	7.59606
227789363	6.74877
227789376	8.12315
227789417	6.16749
227789514	6.58867
227789516	6.04433
227789597	6.01478
227789629	5.29803
227789633	4.84236
227789714	4.16749
227789753	3.63547
227789764	3.38177
227789778	4.07635
227789810	3.92857
227789847	4.01724
227789889	3.73153
227789894	4.46552
227791346	3.73892
227791400	4.74877
227791413	4.42365
227791454	5.29064
227792001	6.15517
227792002	6.00246
227792015	5.35222
227792019	4.96552
227792021	5.63054
227792036	5.36946
227792111	5.1798
227792118	4.56404
227792119	3.47044
227792125	3.21675
227792137	2.41133
227792233	1.99015
227792249	2.28571
227792251	1.83498
227792259	1.96059
227792263	1.63547
227792277	1.57635
227792282	2.05172
227792291	1.64039
227792301	2.04187
227792319	2.133
227792321	1.81773
227792339	2.05665
227792380	1.99015
227792425	2.07635
227859690	1.88916
227859702	2.15517
227859713	2.30788
227859739	2.42611
227859794	2.22167
227859802	2.3202
227859866	2.0665
227859875	2.10345
227859901	1.89163
227859930	1.89901
227859986	1.98768
227859989	1.69951
227860058	1.90394
227860076	1.70443
227860077	1.52217
227860084	1.92857
227860093	1.21429
227860105	1.61084
227860118	1.23645
227860134	1.36946
227860143	1.84483
227860243	1.58128
227860264	1.82512
227860301	1.79557
227860339	1.84236
227860379	1.68719
227860400	1.48276
227860410	1.53941
227860446	1.89409
227860469	1.73645
227860484	1.95813
227860497	1.92611
227860505	1.84975
227860556	2.26601
227860587	2.26601
227860594	2.21675
227860597	2.56897
227860612	2.44089
227860629	2.18966
227860654	2.2069
227860686	2.18473
227860772	2.38916
227860787	2.19212
227860793	2.2734
227860797	2.17734
227860806	2.4803
227860823	2.17734
227860831	2.17734
227860864	2.17734
227860871	2.17734
227860929	2.35468
227860939	2.02956
227860944	2.43596
227860945	2.24384
227860960	2.9532
227860995	2.7266
227861044	2.75616
227861088	2.49507
227861107	2.21921
227861121	1.97044
227861151	1.94581
227861154	1.99015
227861161	1.97291
227861243	2.10099
227861260	1.53448
227863053	1.55911
227863056	1.20197
227863079	1.10345
227863092	0.352217
227863111	0.448276
227863134	0.472906
227863144	0.480296
227863154	0.413793
227863167	0.359606
227863208	0.29064
227863231	0.206897
227863245	0.103448
227863253	0.0788177
227863265	0.0566502
227863267	0.0147783
227863305	0.0123153
227863356	0.0123153
227863366	0.00985222
227863371	0.0418719
227863387	0.238916
227863419	0.206897
227863435	0.20936
227863438	0.435961
227863444	0.310345
227863447	1.84729
227863453	1.46552
227863457	1.73892
227863472	1.89655
227863534	2.04926
227863538	3.12562
227863549	2.72906
227863586	3.48522
227863595	3.39901
227863600	4.35222
227863611	3.0468
227863613	4.81527
227863623	3.31773
227863664	3.70443
227863698	3.19704
227863705	3.26355
227863706	2.28571
227865029	2.29803
227865060	2.01478
227865153	1.63793
227865232	1.68227
227865375	1.58621
227865412	1.37192
227865690	1.53448
227865775	1.16749
227865826	1.51232
227865931	0.182266
227866004	0.305419
227866353	0.268473
227866517	0.802956
227867004	0.55665
227867948	0.697044
227868276	0.889163
227868306	0.894089
227868315	0.837438
227868343	1.18966
227868344	0.714286
227868378	1.47537
227868523	0.561576
227868552	1.9064
227868683	0.256158
227868706	0.763547
227868845	0.475369
227868863	1.09113
227868966	0.913793
227869088	1.76847
227869184	1.6601
227869225	1.69704
227869298	1.82759
227869330	1.23399
227869431	0.948276
227869478	1.6133
227869611	1.19951
227869624	2.58867
227869629	2.21182
227869639	2.58128
227869640	2.94089
227869657	2.95813
227869800	2.4064
227869803	3.07635
227869837	2.02709
227869859	1.83744
227869928	1.16749
227870649	1.46305
227870658	0.58867
227870715	0.576355
227870745	0.261084
227870869	0.327586
227870900	0.155172
227870928	0.246305
227870934	0.374384
227870940	0.224138
227870972	0.748768
227871044	0.408867
227871058	0.842365
227871063	0.455665
227871077	1.37438
227871207	0.610837
227871215	0.82266
227871227	0.901478
227871241	0.591133
227871351	0.748768
227871353	0.389163
227871358	0.465517
227871367	0.438424
227871450	0.300493
227871482	0.566502
227877112	0.881773
227887886	1.04926
227887945	1.12808
227887949	1.57143
227887972	1.40148
227887994	1.09852
227892472	1.12315
227892553	1.74138
227892571	1.18719
227892606	1.11084
227892610	0.8867
227894253	1.34483
227894293	0.881773
227894428	1.21675
227894436	1.71182
227894466	1.65517
227894467	1.71921
227894499	1.37685
227894580	1.77094
227894619	1.5468
227919508	2.94089
227919547	2.64778
227919711	2.92118
227919858	2.6798
227919871	2.9803
227919994	2.86946
227920025	3.15271
227920044	3.78571
227920101	3.76108
227920243	3.63793
227920307	3.91133
227929056	3.82759
227929173	4.14778
227929181	4.21429
227929188	4.50739
227929208	4.39901
227929236	4.34975
227929241	4.30049
227929269	4.26601
227929306	4.1601
227929425	4.40394
227929447	3.95567
227929453	3.633
227929484	3.4803
227929503	3.39409
227929542	3.94335
227929558	3.82512
227929614	3.87192
227929725	4.64039
227929727	4.86946
227929778	5.367
227929791	5.31527
227929830	5.24138
227929909	4.83005
227929916	5.4532
227929938	5.60099
227929957	5.18719
227930228	4.74877
227930252	4.64532
227930305	4.18719
227930321	3.83744
227930333	3.58621
227930387	3.27586
227930394	3.10345
227930397	3.25862
227930435	2.49507
227930457	2.41872
227930472	2.17734
227930488	2.25862
227930503	1.74877
227930504	1.96552
227930527	1.55911
227930599	1.79557
227930610	1.48276
227930619	1.54926
227930686	1.53448
227930692	1.38916
227930717	1.47044
227930757	1.66749
227930780	1.46305
227930846	1.37192
227930876	1.45567
227930905	1.33744
227930923	1.44089
227930931	1.39655
227930965	1.28571
227930992	1.46552
227931011	1.52463
227931027	1.50739
227931060	1.45813
227931122	1.67488
227931334	1.94581
227931364	3.09852
227931374	3.867
227931386	4.16749
227931394	5.13547
227931399	5.6798
227931403	5.34729
227931411	5.54433
227931419	7.41872
227931420	6.26108
227931434	5.82759
227931471	6.86207
227931487	6.09852
227931571	5.66256
227931704	6.08128
227931727	4.49015
227931743	4.10345
227931744	4.867
227931772	4.16502
227931790	5.87192
227931801	6.9335
227931810	6.81527
227931825	7.12562
227931840	6.31281
227931843	7.07635
227932107	8.47537
227932115	8.93103
227932120	7.86453
227932140	7.6601
227932184	7.18227
227932209	6.7931
227932212	6.57389
227933121	6.18966
227933167	4.80049
227938386	5.06404
227938407	5.06158
227938515	6.41133
227938578	4.5
227938579	4.50739
227938590	3.15271
227938598	3.34483
227938665	2.85961
227938696	2.4803
227938708	2.42611
227938713	2.02463
227938739	2.12069
227938740	2.09852
227938749	1.99507
227938789	1.72414
227938796	1.55665
227938857	1.65517
227938858	1.42611
227938862	1.46305
227938868	1.35961
227938887	1.31773
227938911	1.2734
227938927	1.28571
227938953	1.17241
227939016	1.20936
227939019	0.985222
227939051	0.896552
227939093	0.992611
227939126	1.03941
227939140	0.935961
227939143	0.997537
227939160	1.1133
227939183	1.15025
227939185	1.133
227939205	1.44828
227939220	2.17734
227939333	1.98768
227939334	2.47044
227939347	2.46305
227939366	2.99015
227939378	3.55911
227939396	3.47291
227939398	3.81773
227939411	3.6133
227939414	3.58374
227939423	3.39655
227939431	3.28325
227939464	3.11084
227939507	3.68966
227939550	3.07389
227939569	3.10837
227939643	2.77586
227939692	2.5197
227939697	2.21182
227939729	2.35714
227939746	2.30788
227939750	3.2069
227939790	2.14532
227939799	2.33251
227939820	1.89655
227939836	1.99507
227939837	1.62069
227939854	1.85468
227939941	1.63054
227939944	1.66256
227939946	1.52217
227939948	1.81527
227939968	1.64039
227940047	2.56158
227940145	2.24631
227940183	2.55665
227940236	2.40148
227940239	2.40148
227940250	2.40148
227940286	2.91379
227940289	2.07882
227940298	2.74631
227940319	2.31527
227940326	2.3202
227940330	2.18227
227940342	2.30049
227940348	2.05419
227940427	2.59852
227940431	2.63547
227940433	2.37931
227940434	4.05419
227940449	2.80049
227940453	2.867
227940474	3.26108
227940478	2.17734
227940485	4.09606
227940488	2.35468
227940503	2.88424
227940529	2.97537
227940551	3.17241
227940623	3.70443
227940625	3.36453
227940662	3.25862
227940673	3.71675
227940687	3.89655
227941105	3.76847
227941150	3.633
227941165	3.27586
227941498	2.79557
227941505	2.4335
227941521	1.79064
227941591	2.133
227941607	3.89409
227941615	3.72906
227941648	3.90394
227941672	3.68227
227941708	3.4803
227941710	3.39655
227941816	7.70197
227941832	7.00985
227941845	6.97044
227941899	6.8399
227941909	7.03695
227941914	6.91133
227941978	7.57882
227942058	7.36453
227942066	7.82759
227942106	7.55172
227942126	7.59606
227942129	7.52463
227942167	7.51478
227942184	7.47044
227942191	7.76601
227942219	7.27586
227942275	7.67241
227942299	7.04926
227942326	7.3399
227942392	7.07389
227942412	7.0936
227942450	7.09113
227942534	7.24384
227942545	7.04926
227942553	6.9335
227942554	6.91872
227942605	6.69458
227942625	6.53695
227942643	6.23892
227942653	6.35714
227942705	6.66256
227942800	6.27833
227942811	6.59606
227942872	6.10591
227942881	6.58128
227942946	6.12562
227943009	6.05911
227943063	6.12069
227943094	6.07882
227943108	5.84236
227943176	5.90394
227943212	6.2069
227943449	6.26108
227943490	6.64286
227943642	6.58128
227943685	6.61823
227943699	6.49015
227943895	6.71675
227943928	5.98522
227944011	5.83498
227944103	5.83498
227944150	5.7069
227944211	5.75123
227944213	5.76108
227944329	5.83251
227944330	6.68966
227944333	6.56404
227944375	6.66256
227944386	6.6601
227944483	6.68227
227944486	7.19212
227944499	7.03202
227944527	7.48522
227944528	7.81527
227944593	8.01232
227944625	7.91626
227944648	7.94581
227944703	7.8867
227944713	7.9803
227944778	7.64532
227944872	7.68473
227944962	6.84729
227945133	6.53202
227945312	7.19212
227945445	6.47537
227945514	6.87931
227945536	5.92857
227945545	5.9803
227945550	6.20936
227945613	5.9335
227945854	6.27586
227945879	6.33005
227945881	6.72414
227945885	6.31773
227945903	6.41872
227945920	6.12315
227945934	6.2734
227945965	6.31281
227946007	8.03695
227946013	7.91379
227946051	9.84729
227946061	9.96798
227946258	10.5764
227946316	11.0394
227946318	10.7118
227946321	11.6281
227946326	12.17
227946347	11.399
227946356	11.5099
227946404	11.3744
227946484	11.5764
227946515	11.2438
227946520	11.3103
227946533	11.2931
227946560	11.6552
227946618	11.2488
227946639	11.3522
227946680	11.4113
227946705	11.3621
227946706	11.3621
227946722	11.3621
227946723	11.3621
227946830	11.3621
227946831	11.7143
227946837	11.4606
227946840	11.4606
227946851	11.4606
227946852	11.4606
227946894	11.4606
227946952	11.4606
227947011	11.4606
227947015	11.4606
227947090	11.4606
227947184	11.7857
227947246	7.75616
227947318	7.85222
227947348	8.19458
227947365	8.26601
227947405	9.41379
227947408	9.19458
227947456	10.0862
227947461	9.84236
227947473	9.78325
227947474	10.7833
227947548	10.3448
227947585	10.1946
227947702	10.4877
227947772	10.1872
227947832	11.33
227947835	10.8645
227947854	10.4335
227947858	10.4803
227947871	9.93596
227947906	10.4581
227947924	10.3818
227947954	10.3818
227947955	10.4138
227948034	10.3818
227948036	10.3818
227948051	12.4507
227948084	9.4532
227948105	10.8473
227948173	9.9803
227948213	10.5419
227948220	10.3251
227948253	10.2734
227948316	10.2734
227948331	10.2734
227948335	10.2734
227948337	10.2734
227948384	10.2734
227948597	10.2882
227948608	10.2734
227948660	10.2734
227948689	10.2882
227948707	10.2734
227948711	10.2734
227948712	10.2734
227948765	10.5074
227948766	10.5271
227948840	11.7192
227948855	9.62808
227948885	10.8153
227948897	9.13793
227948904	9.36946
227948913	9.14286
227949030	8.57389
227949041	8.57389
227949044	8.58867
227949107	9.85714
227949142	9.07143
227949151	9.79557
227949171	9.27833
227949176	9.64039
227949213	9.47291
227949224	9.7266
227949292	8.90148
227949316	8.92857
227949347	8.88916
227949362	8.92118
227949400	8.71429
227949515	8.68966
227949623	8.76355
227949684	8.84483
227949732	8.87438
227949802	7.96059
227949926	7.96552
227949948	8.31527
227949990	9.31281
227950012	9.12562
227950092	9.45813
227950104	9.29064
227950148	9.39655
227950201	9.11576
227950226	9.43596
227950236	8.24631
227950257	8.18473
227950273	7.84236
227950483	10.0961
227950492	8.5665
227950506	10.3276
227950517	10.6305
227950553	11.0296
227950564	10.9236
227950654	10.8719
227950677	10.8596
227950704	10.9236
227950752	10.8842
227950805	10.8596
227950843	10.9458
227950868	10.9212
227950878	10.9212
227950887	10.9212
227950890	10.9212
227950971	10.9212
227950973	10.9212
227950999	10.9212
227951098	11.0074
227951108	11.032
227951120	11.0197
227951124	11.2118
227951160	11.0074
227951184	8.98276
227951189	10.2734
227951235	9.9803
227951267	10.3768
227951336	10.3251
227951381	10.197
227951431	10.197
227951440	10.2217
227951472	10.197
227951548	11.4163
227951581	10.4015
227951582	14.2709
227951593	13.0419
227951601	12.7931
227951604	12.8251
227951630	12.8793
227951691	12.83
227951711	12.83
227951725	12.8424
227951736	12.4754
227951756	12.6059
227951965	12.5394
227951973	13.1897
227951995	13.1133
227952023	13.2143
227952042	13.0074
227952048	12.17
227952133	12.0961
227952135	11.9557
227952172	12.0197
227952273	11.8374
227952326	12.4261
227952345	12.8892
227952371	12.3054
227952381	11.436
227952401	11.4926
227952404	11.3448
227952471	11.3793
227952528	11.2118
227952554	11.2438
227952609	11.0837
227952672	11.0837
227952685	11.0837
227952746	11.0837
227952757	12.6798
227952768	8.42365
227952789	9.81773
227952793	8.49015
227952864	9.30542
227952867	8.63054
227952897	8.63054
227952985	8.63054
227952989	8.63054
227953000	8.63054
227953045	8.63054
227953056	8.63054
227953060	8.867
227953079	8.68966
227953090	8.68966
227953101	8.68966
227953192	8.68966
227953197	8.68966
227953206	10.0493
227953248	8.33251
227953259	10.3202
227953321	8.89409
227953407	8.87931
227953427	8.87931
227953457	8.867
227953582	8.84483
227953587	8.83498
227953597	8.83498
227953614	9.26847
227953628	9.13547
227953652	9.13547
227953719	9.15025
227953777	9.13547
227953847	9.13547
227953866	9.19212
227953882	9.17734
227953895	8.52709
227953897	8.76601
227953902	7.6133
227953904	6.2734
227953906	6.69458
227953914	6.78325
227953923	6.64039
227953944	7.56404
227953947	7.52463
227953993	7.58621
227953994	7.18719
227954002	7.11576
227954045	6.83498
227954077	7.02709
227954111	7.22167
227954139	7.35714
227954158	7.27586
227954178	7.61084
227954179	9.16256
227954217	6.94089
227954221	7.10591
227954306	6.24631
227954312	7.91133
227954342	7.34729
227954369	8.32266
227954381	7.99015
227954382	8.56404
227954394	8.40887
227954515	8.37931
227954521	8.53202
227954555	8.45813
227954582	8.44335
227954583	8.5197
227954620	8.34975
227954643	8.38177
227954648	8.2931
227954703	8.2931
227954800	8.2931
227954803	8.2931
227954860	9.01232
227954864	7.72906
227954879	7.96798
227954920	8.2069
227954932	7.93596
227954946	7.96059
227954954	8.65517
227954996	6.99015
227955096	7.83251
227955132	7.05172
227955163	7.06897
227955214	7.04433
227955239	7.04433
227955247	7.06897
227955305	7.04926
227955310	7.29064
227955332	9.49507
227955443	8.20443
227955509	9.74877
227955531	9.2931
227955536	9.76847
227955538	9.60591
227955578	9.60591
227955600	9.60591
227955610	9.60591
227955675	9.60591
227955682	9.60591
227955760	9.60591
227955785	9.60591
227955838	9.60591
227955856	9.60591
227955898	9.60591
227955901	9.60591
227955923	9.62808
227955955	11.8966
227956026	10.33
227956030	11.734
227956050	12.9039
227956060	13.1281
227956065	14.4729
227956066	14.5493
227956117	14.4458
227956123	14.4458
227956127	14.4778
227956156	14.298
227956186	14.298
227956189	14.9704
227956215	14.9236
227956234	16.9236
227956526	18.4926
227956540	27.1921
227956545	26.1502
227956555	32.5616
227956561	32.1995
227956610	31.867
227956651	31.5714
227956722	31.2759
227956724	30.9975
227956726	30.7241
227956733	30.4187
227956757	30.1823
227956814	29.9458
227956820	29.7389
227956823	33.6404
227956855	28.0591
227956916	33.3547
227956926	29.7709
227956930	30.5517
227956969	29.7906
227957185	29.5493
227957211	28.8793
227957223	28.601
227957224	28.3448
227957239	28.1084
227957270	27.8719
227957276	27.6355
227957291	27.399
227957346	27.1626
227957398	26.9261
227957400	26.6897
227957436	26.4532
227957450	26.2167
227957488	25.9803
227957496	25.7438
227957503	25.5468
227957515	27.3916
227957518	21.2365
227957573	23.5197
227957600	19.7956
227957645	20.0788
227957647	19.298
227957711	19.9975
227957740	18.9729
227957770	20.2389
227957807	18.0419
227957827	17.8054
227957858	18.7044
227957868	18.5443
227957882	18.2512
227957883	18.9384
227957899	15.5764
227957901	15.9064
227957961	14.1207
227957985	14.298
227958039	14.0517
227958074	14.399
227958131	13.7094
227958136	13.2167
227958166	12.9187
227958301	11.7512
227958430	11.6133
227958509	10.4704
227958589	10.9754
227958592	10.3202
227958681	10.2266
227958689	10.3128
227959153	10.3744
227959285	9.83498
227959408	10.3424
227959503	7.18227
227959532	8.16502
227959822	8.09852
227959857	7.73892
227959869	8.07389
227960439	7.56404
227961032	7.67488
227961156	7.89163
227961266	7.4064
227961275	7.23645
227961309	6.97783
227961376	6.83498
227961571	7.22414
227961770	6.63793
227961847	7.51724
227961869	6.35222
227961929	6.40394
227962110	6.8202
227962402	6.36207
227962597	7.87192
227962843	8.11576
227962951	8.68719
227962960	11.17
227963002	9.25369
227963039	10.3153
227963143	9.67241
227963166	9.79064
227963283	9.05419
227963312	9.02217
227963318	9.46552
227963403	8.89409
227963418	8.47537
227963515	8.15517
227963527	9.23399
227963624	7.8399
227963635	9.62315
227963639	8.38916
227965240	13.5517
227965381	15.7217
227965535	20.1552
227965541	23.2956
227965552	23.6305
227965560	23.0345
227965681	22.7833
227965715	22.3695
227965734	22.0911
227965736	21.8153
227965845	21.5788
227965880	21.3424
227965942	21.1059
227965967	20.8695
227966007	20.633
227966008	20.4064
227966009	20.6207
227966029	19.6453
227966064	19.4089
227966095	19.1724
227966096	18.9655
227966176	20.3251
227966194	15.3719
227966200	16.8596
227966276	13.3374
227966289	13.6921
227966333	12.7414
227966361	12.5
227966407	12.3079
227966452	14.3793
227966493	12.4778
227966602	15.3941
227966610	13.5616
227966615	13.5443
227966668	13.1305
227966683	13.5049
227966724	11.8177
227966726	12.1773
227966764	10.6232
227966809	10.6084
227966862	10.7931
227966876	10.064
227966894	11.7266
227966902	12.1232
227966976	12.1034
227967015	13.3695
227967043	11.1897
227967045	10.9606
227967184	10.7192
227967185	10.5813
227967297	10.7808
227967464	10.1133
227967496	8.69458
227967524	8.5
227967539	6.49754
227967558	6.36453
227967626	5.18227
227967684	4.52956
227967702	5.8399
227967742	4.60345
227967771	6.0936
227967786	5.84975
227967795	6.56897
227967801	6.32512
227967923	6.32512
227968151	6.5197
227968178	6.47537
227968188	6.47537
227968225	6.47537
227968253	6.47537
227968261	6.50739
227968272	6.41133
227968317	6.41133
227968338	6.41133
227968344	6.93842
227968355	6.54926
227968359	6.33005
227968362	6.58374
227968513	6.19951
227968517	6.78818
227968524	6.48768
227968555	6.53448
227968588	7.29803
227968598	5.0468
227968612	5.86207
227968647	4.58867
227968720	4.90394
227968725	4.58621
227968807	4.48768
227968863	4.51724
227968874	4.45567
227968883	4.45567
227968901	4.5197
227968982	5.80296
227969004	4.81281
227969039	6.07635
227969057	5.48768
227969145	5.79557
227969146	5.49507
227969152	5.49015
227969157	5.96059
227969160	5.90394
227969165	5.90394
227969168	5.90394
227969217	5.90394
227969236	5.90394
227969238	5.90394
227969274	5.9532
227969275	5.97044
227969284	7.92118
227969285	5.42857
227969296	7.15517
227969302	6.52217
227969305	7.27833
227969337	7.02709
227969349	7.02709
227969355	7.02709
227969370	7.02709
227969408	7.02709
227969419	7.02709
227969453	7.02709
227969483	7.02709
227969504	7.02709
227969567	7.27586
227969573	6.73153
227969574	6.84236
227969671	6.81773
227969687	6.81773
227969712	6.81773
227969724	6.81773
227969868	6.81773
227969933	6.81773
227969950	6.81773
227970039	7.68227
227970056	5.33744
227970064	6.3867
227970067	4.96059
227970141	4.73645
227970152	4.78079
227970163	4.76847
227970190	4.76847
227970205	4.76847
227970207	4.76847
227970230	4.91379
227970241	4.79064
227970264	6.21182
227970275	4.53448
227970280	5.53448
227970312	5.23645
227970400	5.55419
227970412	5.35961
227970420	5.33744
227970531	5.4532
227970579	5.46305
227970582	5.00985
227970600	4.92118
227970604	4.92118
227970624	4.92118
227970655	4.92118
227970729	4.92118
227970786	4.92118
227970835	5.76108
227970876	4.52217
227970877	4.81527
227970887	4.08374
227970904	4.49507
227970905	4.27833
227970907	4.46552
227970960	4.39901
227970962	5.72167
227971065	5.56158
227971176	5.28818
227971194	4.11084
227971214	4.65025
227971231	3.19951
227971243	3.24384
227971287	2.19704
227971297	1.76847
227971309	1.53202
227971478	1.76355
227971505	0.817734
227971563	1.25616
227971574	1.77094
227971607	2.9532
227971621	3.62315
227971635	4.05172
227971636	3.95567
227971639	5.9532
227971640	5.22906
227971646	8.57143
227971647	7.98276
227971671	7.62808
227971673	7.5
227971677	7.5
227971679	8.16256
227971699	7.45567
227971706	7.45813
227971708	7.21921
227971832	8.89901
227971914	6.15764
227971917	9.62069
227971927	5.30788
227971981	6.18966
227971985	5.44581
227971995	5.61576
227972043	6.29064
227972045	5.96305
227972202	5.08374
227972217	4.00985
227972243	4.26601
227972511	3.66995
227972519	3.26355
227972575	3.71675
227972604	2.14778
227972605	2.18966
227972659	2.46305
227972765	2.06897
227972794	2.60099
227972854	2.33498
227972929	1.88177
227973056	2.34729
227973118	1.90394
227973211	2.43596
227973254	1.49507
227973255	1.81034
227973281	1.65025
227973343	1.02709
227973380	1.02463
227973417	0.970443
227973566	1.66749
227973642	1.33498
227973660	1.71182
227973664	1.6133
227973665	1.74877
227973666	2.07143
227973684	2.14286
227973704	1.91379
227973744	2.05911
227973789	1.71675
227973837	2.10837
227973856	1.3867
227973891	2.06158
227973899	1.94581
227973930	1.75369
227973941	2.79803
227974046	3.5468
227974053	4.9335
227974083	4.49015
227974135	4.77833
227974182	5.79064
227974207	7.82759
227974481	7.44581
227974484	9.04433
227974647	8.31773
227974658	8.19458
227974674	7.81773
227974691	7.96552
227974699	7.44335
227974702	10.2783
227974704	8.34729
227974719	9.97783
227974728	10.9089
227974746	10.2906
227974819	10.1232
227974859	10.9926
227974860	11.4754
227974868	9.95567
227974869	9.71921
227974870	9.55172
227974912	9.64039
227974939	9.38916
227974943	8.63793
227975055	8.84483
227975077	7.73892
227975157	5.2266
227975307	5.42857
227975480	4.52709
227975481	4.74384
227975502	4.07635
227975511	4.17488
227975517	5.1601
227975558	4.11823
227975721	5.21921
227975722	4.41626
227975724	3.6601
227975727	3.19704
227975875	2.69704
227975916	4.49261
227976115	3.3399
227976117	4.91626
227976196	4.10591
227976215	4.5665
227976219	4.23892
227976221	4.23645
227976232	5.12562
227976233	4.65764
227976235	6.04926
227976251	4.68966
227976254	4.6601
227976255	5.01478
227976267	5.08621
227976295	5.03695
227976342	5.17241
227976372	4.23645
227976398	4.62562
227976527	3.31281
227976530	3.81281
227976536	2.43103
227976548	1.51724
227976569	3.1601
227976575	0.706897
227976589	2.68966
227976594	3.10099
227976785	3.52956
227976813	6.73399
227976867	7.06404
227977017	6.83251
227977273	6.81773
227977396	6.57389
227977447	6.32266
227977599	6.2069
227977733	5.89901
227977742	6.29803
227977760	6.11823
227977868	6.73399
227977898	6.48768
227977908	6.47783
227977912	6.4532
227977999	6.4532
227978043	6.48522
227978086	6.4532
227978094	6.47291
227978106	7.10591
227978150	6.00739
227978182	6.36946
227978189	5.84483
227978206	5.68966
227978268	5.60837
227978305	6.20197
227978308	5.64039
227978426	6.09852
227978433	5.68719
227978442	5.84729
227978452	5.70443
227978457	6.25123
227978491	7.21429
227978582	6.4803
227978588	7.35222
227978590	7.00739
227978691	7.40887
227978718	7.25123
227978736	7.25123
227978747	7.25123
227978759	7.25123
227978801	7.25123
227978835	7.25123
227978857	7.25123
227978858	7.47783
227978921	6.31773
227978940	6.59113
227978961	6.49015
227978996	6.03695
227979023	6.8202
227979024	6.66502
227979034	6.67241
227979048	11.0887
227979054	10.7882
227979101	12.7857
227979108	12.6404
227979128	17.234
227979170	17.069
227979195	23.0148
227979200	22.7882
227979301	22.8128
227979309	22.8005
227979348	22.7882
227979349	22.6626
227979403	22.0271
227979441	21.7685
227979442	21.7291
227979443	23.9877
227979463	24.5172
227979467	24.1773
227979468	24.2808
227979480	24.8916
227979485	24.8448
227979486	24.8448
227979512	24.8448
227979554	24.8448
227979556	24.8448
227979563	24.8448
227979564	24.8448
227979569	24.8448
227979573	24.8448
227979579	24.8448
227979591	24.8448
227979601	24.8448
227979629	24.8448
227979632	24.8916
227979706	24.8448
227979722	24.8448
227979780	24.8448
227979788	24.8448
227979811	24.8448
227979835	24.8448
227979891	24.8448
227979902	24.8448
227979967	24.8448
227979985	24.8448
227980088	24.8448
227980094	24.8448
227980102	24.8448
227980104	24.8448
227980133	24.8448
227980164	24.8448
227980176	24.8448
227980185	24.8448
227980191	24.8448
227980208	24.8448
227980215	24.8448
227980230	24.8448
227980357	24.8448
227980368	24.8448
227980374	24.8892
227980388	24.8744
227980389	24.8744
227980485	24.8744
227980488	24.8744
227980490	24.8892
227981546	24.8448
227981552	25.4384
227981565	25.303
227981568	24.0049
227981572	23.83
227981628	23.7882
227981691	23.7365
227981708	23.6798
227981725	18.9138
227981744	18.8522
227981755	18.7635
227981763	19.2833
227981809	16.5665
227981810	16.5049
227981818	16.1429
227981836	16.0542
227981890	16.064
227981893	15.9655
227981897	15.9655
227981924	16.2315
227981940	15.569
227981969	15.8153
227981970	15.8227
227982020	15.7906
227982027	15.9507
227982030	15.9507
227982032	15.9187
227982072	15.9187
227982081	15.9187
227982102	15.9187
227982118	15.9187
227982138	17.6158
227982145	16.8645
227982154	16.8867
227982171	17.0074
227982202	16.8818
227982227	16.9187
227982231	17.1182
227982267	17.2685
227982273	17.2882
227982291	17.1108
227982298	17.1108
227982302	17.1601
227982395	16.9458
227982396	14.9483
227982434	14.9483
227982451	14.7709
227982539	14.8103
227982543	16.2512
227982553	9.97044
227982572	11.1059
227982659	9.17488
227982665	9.58374
227982702	8.64039
227982725	8.77586
227982798	8.78079
227982799	8.73645
227982838	8.71429
227982851	8.74631
227982852	8.71429
227982876	8.71429
227982899	8.74631
227982928	8.71429
227982956	8.74631
227982957	8.65517
227982964	11.4926
227982976	9.69704
227983015	12.2685
227983034	11.4113
227983047	12.7906
227983093	12.436
227983098	12.3867
227983135	12.3818
227983146	12.3547
227983177	12.3867
227983205	12.5074
227983212	12.4631
227983241	12.4631
227983243	12.4631
227983264	12.5
227983297	12.4507
227983313	12.4828
227983341	12.5542
227983357	12.3892
227983435	12.3892
227983458	12.4532
227983462	12.3892
227983477	12.3892
227983513	12.4212
227983518	12.3892
227983534	12.3892
227983557	12.4113
227983566	12.6847
227983571	12.5049
227983583	12.6281
227983632	12.6034
227983645	12.6034
227983677	12.6034
227983678	12.6034
227983745	12.6034
227983782	12.6034
227983790	12.6034
227983836	12.6232
227983888	13.032
227983891	8.82759
227983917	8.86453
227983942	7.22167
227984097	7.86946
227984103	7.08621
227984142	7.45074
227984156	7.17488
227984176	7.33251
227984257	7.18473
227984260	7.18473
227984311	8.34729
227984455	7.74631
227984456	8.57882
227984505	8.26108
227984681	8.72167
227984692	7.8867
227984717	7.86453
227984819	7.82512
227984851	7.82512
227984858	7.82512
227984941	7.82512
227984991	7.82512
227985082	7.82512
227985166	8.26355
227985183	6.96552
227985232	7.29803
227985330	6.77094
227985336	6.85714
227985362	6.89901
227985423	9.18227
227985427	8.70936
227985438	10.1355
227985442	9.82266
227985564	10.4433
227985625	10.3276
227985708	10.3276
227985797	10.3276
227985853	10.6256
227985886	10.4877
227985903	10.4877
227985908	10.4877
227985910	10.4877
227985936	10.7291
227985966	10.7167
227985995	10.4557
227986012	10.4286
227986041	10.5222
227986125	10.4236
227986130	10.4951
227986155	10.5296
227986174	10.436
227986175	10.2611
227986180	10.6281
227986186	9.14039
227986210	9.74631
227986216	8.72906
227986238	8.51232
227986267	7.98276
227986487	10.6158
227986665	9.5468
227986672	11.1897
227986677	11
227986694	11.9901
227986722	11.9581
227986769	11.8054
227986821	11.9335
227986826	11.9335
227986829	12.0025
227986860	12.3916
227986894	12.2586
227986895	12.4064
227986897	12.367
227986918	12.3966
227986933	12.3374
227986936	12.9803
227986959	11.4655
227986968	12.069
227987002	11.8153
227987027	12.2069
227987038	11.899
227987051	12.5887
227987068	12.0788
227987125	11.4261
227987141	11.3645
227987142	11.3916
227987166	11.1207
227987176	11.1847
227987216	11.0049
227987398	11.0394
227987434	11.0049
227987460	11.0123
227987470	10.6281
227987519	10.6946
227987565	10.4852
227987569	10.4852
227987746	10.6798
227987884	10.7783
227987929	8.94089
227988143	9.32266
227988175	4.72414
227988231	4.83251
227988282	4.46552
227988399	4.32266
227988488	4.55419
227988791	3.78325
227988948	4.41379
227988951	4.20197
227989095	3.91872
227989229	5.13547
227989393	2.51724
227989397	3.1133
227989470	3.12315
227989543	2.92857
227989668	2.87438
227989982	3.33005
227990020	2.90394
227990048	2.44335
227990118	1.98522
227990145	3.00985
227990152	2.26355
227990159	2.5197
227990215	2.28571
227990247	2.25123
227990258	2.08867
227990310	2.06897
227990340	1.69704
227990351	1.7266
227990388	1.6601
227990393	1.77833
227990475	1.51724
227990495	1.56404
227990538	1.33251
227990623	1.55172
227990677	2.58374
227990743	2.26601
227990778	3.12315
227990818	2.95074
227990843	3.75123
227990848	3.05419
227990864	3.62315
227990915	3.34729
227990917	3.92857
227990949	3.46305
227990990	3.9335
227991039	3.55665
227991044	4.39409
227991235	3.18473
227991289	3.57143
227991321	3.54433
227991337	3.53695
227991372	3.51724
227991438	3.8867
227991459	3.38916
227991516	3.58374
227991520	3.44089
227991534	3.41872
227991540	3.77586
227991596	1.92611
227991642	2.05665
227991651	1.63793
227991684	1.58128
227991722	1.60099
227991810	1.65517
227991827	1.80542
227991844	2.29803
227991897	2.1601
227991911	2.16749
227991931	2.18966
227991952	2.21429
227991999	2.48522
227992005	2.36453
227992070	2.54433
227992088	2.03448
227992097	1.98768
227992115	1.97044
227992124	2.16995
227992152	2.80788
227992158	2.0936
227992221	2.04433
227992248	2.37931
227992273	2.5
227992283	3.83744
227992294	2.90148
227992304	3.52463
227992313	3.0468
227992405	2.85961
227992495	3.87685
227992505	2.12315
227992519	1.89901
227992613	1.73399
227992622	1.88916
227992657	1.97044
227992702	2.39655
227992729	2.99015
227992734	2.867
227992741	2.86946
227992780	2.73153
227992845	2.94581
227992860	2.46552
227992908	2.28571
227992909	1.96552
227992959	2.96059
227992964	2.77833
227992977	2.92611
227992986	2.78571
227993104	4.05172
227993129	2.91133
227993137	3.38424
227993171	3.37931
227993196	2.25616
227993213	2.24384
227993219	2.41626
227993228	2.03695
227993264	2.23645
227993284	2.77586
227993314	2.64778
227993391	3.25862
227993402	2.97291
227993414	3.0936
227993489	2.66256
227993505	2.86946
227993511	2.11576
227993540	2.41626
227993581	1.89655
227993626	2.06158
227993637	1.70443
227993774	1.74384
227993813	1.62315
227993821	2.24138
227993822	1.87192
227993903	2.34975
227994025	3.31527
227994044	4.18227
227994088	5.38916
227994193	5.21921
227994276	5.17488
227994416	4.62315
227994432	4.59852
227994444	4.73645
227994529	5.17241
227994532	5.50246
227994548	5.72414
227994620	5.27094
227994622	5.13793
227994655	4.88916
227994723	3.3399
227994763	3.35714
227994798	3.1798
227994941	3.51724
227995058	4.16502
227995089	4.52217
227995096	4.33744
227995100	4.48522
227995104	3.79803
227995112	3.46059
227995116	3.20936
227995120	3.09852
227995181	3.05172
227995210	3.01724
227995311	4.04187
227995327	2.84483
227995333	3.03695
227995477	3.51724
227995559	3.50739
227995562	3.65025
227995604	3.53695
227995611	3.5197
227995663	3.57389
227995694	3.36453
227995718	3.3867
227995741	3.49261
227995898	3.43103
227995928	3.56404
227995955	3.5468
227995978	4.04433
227995981	3.69458
227996896	3.76847
227997209	4.3202
227997300	3.90887
227997620	6.78818
227997718	5.86207
227997734	7.64286
227997746	6.86946
227997752	8.04926
227997758	6.53202
227997764	6.98276
227997766	6.55172
227997772	6.00739
227997784	5.71921
227997913	5.43842
227998371	5.36453
227998399	4.81281
227998426	4.66749
227998507	3.65517
227998779	2.84975
227999005	2.56158
227999082	3.04926
227999156	3.24384
227999271	3.1133
227999281	3.15025
227999293	3.21675
227999323	2.66256
227999424	2.91133
227999526	2.98768
227999750	4.04187
228000421	3.83498
228000506	4.3867
228000640	3.88916
228000697	4.30296
228000785	3.51232
228000817	3.48276
228000833	3.50246
228000854	3.53448
228001068	3.4803
228001146	3.6601
228001153	3.66502
228001154	3.8867
228001164	3.76108
228001204	3.81034
228001418	3.86453
228001667	3.9064
228002246	4.43596
228002403	4.01478
228002449	4.12808
228002494	4.39901
228002501	4.01724
228002940	4.18227
228003031	3.5665
228003658	4.00985
228003663	3.68719
228003721	3.57635
228004339	3.78571
228004404	3.4803
228004819	3.867
228004975	3.75616
228005190	3.6798
228005586	3.99261
228005696	3.83498
228005863	4.05172
228005936	4.08128
228006000	3.867
228006001	4.59606
228006004	4.03941
228006060	3.92857
228006164	4.25369
228006249	3.85961
228006254	3.78818
228006256	3.7069
228006275	3.75369
228006432	3.73399
228006581	3.78325
228006769	3.54926
228006872	3.09852
228006937	3.4803
228006938	3.26847
228007159	3.2266
228007205	3.66256
228007310	3.65025
228007398	4.40887
228007407	4.07143
228007438	4.84975
228007447	4.25123
228007483	3.9532
228007589	5.09606
228007610	2.65025
228007677	2.46798
228007732	2.36207
228007896	2.18473
228007911	1.90394
228007935	1.95567
228007971	1.5
228008020	1.49015
228008055	1.34729
228008063	1.50739
228008132	1.31773
228008275	1.30542
228008277	1.4064
228008283	1.37931
228008290	1.59113
228008393	1.52463
228008517	2.9064
228008545	2.93596
228008547	2.89409
228008610	2.87192
228008634	3.11576
228008652	2.80788
228008747	3.12808
228008767	2.8202
228008774	2.87192
228008848	2.73892
228008946	2.80542
228009050	2.33498
228009096	2.37685
228009204	2.07389
228009291	2.3867
228009308	2.66256
228009348	2.52956
228009349	5.51232
228009381	4.96305
228009416	5.58128
228009455	5.1133
228009482	5.23153
228009485	5.94581
228009486	4.87685
228009491	5.11576
228009492	4.29557
228009527	4.55911
228009660	4.12562
228009669	3.7069
228009714	3.88916
228009750	3.77094
228009753	3.93596
228009754	2.45074
228009772	2.39655
228010140	2.05665
228010279	2.5468
228010438	2.16256
228010588	2.13054
228010633	2.10345
228011052	2.06404
228011199	2.04926
228011312	2.10345
228011393	2.13547
228012149	2.05172
228012322	2.26108
228013138	1.44828
228013288	1.8399
228013298	1.67488
228013692	1.06897
228013870	1.05911
228013904	1.05172
228014057	1.02463
228014092	1.81034
228014173	2.60591
228014533	3.82266
228014534	4.59113
228014537	4.75123
228014538	5.45567
228014541	5.09606
228014545	5.40887
228014558	4.7069
228014578	5.01478
228014582	3.15517
228014832	3.31527
228014873	2.76108
228014891	3.22906
228015039	3.13054
228015411	3.30788
228015555	2.76601
228016314	2.99754
228016609	2.9335
228016679	2.73399
228016869	3.03695
228016895	2.93842
228017001	2.84729
228017467	2.85961
228017709	3.14039
228018128	2.62808
228018646	3.30788
228018725	2.43842
228018864	2.37685
228018878	2.83251
228018910	2.55911
228018974	3.18719
228018991	2.90148
228019058	2.8867
228019094	2.8867
228019262	2.8867
228019358	3.05911
228019450	2.66995
228020311	2.81773
228020514	2.46552
228021028	2.86946
228021200	2.15764
228021233	2.6798
228021288	1.74631
228021349	1.55419
228021407	1.78325
228021783	1.58374
228021995	1.62069
228022249	2.43842
228022479	1.93596
228022754	1.9803
228022857	2.19704
228022989	2.98276
228022997	2.15764
228023184	2.44089
228023424	2.41626
228023475	3.84729
228023555	3.37438
228023565	4.33498
228023575	4.2266
228023603	4.19212
228023628	4.24877
228023630	3.50246
228023685	4.0197
228023780	2.78571
228023871	2.47783
228023878	2.45813
228023884	2.49261
228023992	2.3202
228024301	2.73892
228024320	2.69951
228024326	4.74138
228024431	4.15517
228024472	6.32512
228024646	5.74138
228024814	6.56158
228024826	5.9335
228024875	5.83251
228024877	6.02709
228024935	5.73892
228024955	5.35961
228025177	6.22906
228025239	4.56158
228025254	5.02709
228025273	2.33498
228025274	3.22414
228025349	0.945813
228025417	0.889163
228025420	1.46305
228025522	0.578818
228025612	1.50985
228025615	0.940887
228025654	1.23153
228025889	1.31773
228025909	1.16995
228025915	0.741379
228025940	1.49754
228025983	0.928571
228026017	2.44828
228026186	1.91133
228026206	2.01724
228026448	1.64039
228026449	2.48522
228026455	1.94335
228026509	2.21675
228026527	2.2266
228026652	2.18719
228026879	2.31281
228027028	2.4803
228027056	1.85468
228027076	1.79803
228027095	2.88177
228027137	2.84729
228027161	2.7069
228027280	3.22414
228027281	2.59606
228027303	3.21182
228027365	2.33251
228027376	2.74384
228027422	1.74877
228027477	1.84729
228027488	1.82512
228027523	1.93596
228027543	1.42611
228027612	2.61823
228027753	2.69951
228027774	2.40887
228027829	2.7931
228027976	2.62562
228027991	2.62315
228028067	1.87192
228028190	2.19951
228028305	1.39901
228028335	1.83251
228028343	1.55172
228028437	1.48768
228028826	1.7069
228028909	1.72167
228028966	1.70443
228029072	1.81034
228029185	2.17488
228029189	2.50739
228029191	2.26355
228029504	2.14778
228029508	2.81281
228029509	2.0936
228029538	3.63547
228029773	2.85714
228029943	4.00246
228030151	3.4532
228030152	6.69704
228030194	5.0936
228030200	5.87685
228030216	4.88424
228030217	4.53202
228030228	4.35714
228030252	4.26601
228031653	2.85714
228032021	3.42611
228032060	2.75369
228032975	2.1601
228033018	3.15764
228033178	2.97537
228033705	3.17488
228033843	3.41626
228033982	4.13793
228034455	3.4532
228034496	4.70443
228035252	3.79557
228035253	5.61823
228035381	3.6133
228035426	3.85714
228035628	3.57882
228035928	5.10591
228035989	3.70936
228036003	8.20197
228036022	6.51724
228036024	7.96552
228036036	7.44581
228036057	7.38424
228036060	7.38424
228036199	7.38424
228036278	7.80542
228036390	6.91872
228036506	8.31281
228036510	4.97537
228036519	4.26108
228036564	3.46798
228036565	2.81281
228036604	2.52709
228036644	2.51232
228036671	2.41872
228036714	1.98522
228036755	2.39163
228036820	1.99754
228041804	2.12315
228041984	2.78079
228042256	2.28818
228042300	2.10591
228042878	3.633
228042880	3.05172
228044232	3.87931
228044361	3.80788
228044415	4.33498
228044426	3.90148
228045638	4.18473
228046044	3.77833
228046596	4.31281
228046928	3.46798
228047597	3.28818
228047602	3.66256
228047944	3.00493
228048201	2.89655
228048202	2.96798
228048379	3.33251
228048743	2.81281
228049212	4.73892
228049639	4.27833
228049696	4.94581
228049700	4.66502
228049703	4.66502
228049748	6.92118
228049852	6.06158
228050645	8.80049
228050777	6.58867
228050811	7.14039
228050817	7.93842
228050824	6.15271
228050950	6.14778
228050968	6.25616
228051058	6.25616
228051087	6.82512
228051331	6.61084
228051499	12.8399
228051556	11.3966
228051572	12.3424
228051680	12
228051722	12
228051725	12
228051743	12
228051814	12.9458
228051953	9.20197
228051966	11.5172
228052029	9.39901
228052058	10.9951
228052182	10.5148
228052275	9.83498
228052277	10.6158
228052378	8.99261
228052390	9.55665
228052392	9.37192
228052612	9.62069
228052831	9.33005
228052873	8.93842
228052902	4.75123
228052903	4.35468
228052977	5.81034
228053006	4.78818
228053027	6.88177
228053074	4.9803
228053299	5.03695
228053310	5.69704
228053526	4.74384
228053615	5.06404
228053982	5.04926
228054054	4.93596
228054055	5.00985
228054062	5.24384
228054211	4.27833
228054369	5.45074
228058807	5.10837
228058945	4.80542
228059012	4.47044
228059065	4.82759
228059070	3.89655
228059099	6.0665
228059263	4.22906
228066830	4.83744
228067727	4.39163
228067804	4.6798
228067859	3.39409
228067987	3.18966
228068017	2.72906
228068095	2.52956
228068173	3.2734
228068292	1.87192
228068302	3.11084
228068309	2.58867
228068352	2.85714
228068375	2.7931
228068422	7.53202
228068456	7.14532
228068531	8.35714
228068532	8.38424
228068541	8.44089
228068548	8.53941
228068552	8.60345
228068596	7.6601
228068620	8.15271
228068640	8.02217
228068658	8.08621
228069101	8.97783
228069120	6.23399
228069195	8.01232
228069244	4.92611
228069353	3.92611
228069365	5.87685
228069373	3.73399
228069687	5.09113
228069695	4.38177
228069696	4.38177
228069715	4.64286
228069732	4.39901
228069873	2.72167
228069874	3.7069
228070015	1.66749
228070035	1.92611
228070083	1.98522
228070104	2.12069
228070156	2.00246
228070166	1.87931
228070180	1.50739
228070184	2.58374
228070317	1.21921
228070318	4.12562
228070322	2.14286
228070360	4.03202
228070404	3.23892
228070481	4.48276
228070508	4.367
228070528	6.48768
228070534	6.28079
228070535	6.53202
228070546	8.24138
228070557	5.92611
228070558	6.47537
228070594	6.33744
228070701	6.39409
228070704	7.75616
228070847	5.70936
228071146	6.01232
228071397	5.70443
228071468	5.15271
228071667	4.1798
228072298	5.133
228072684	3.30788
228072805	3.90887
228072949	3.87931
228073396	3.89163
228073401	4.11576
228073868	6.37931
228074356	6.34975
228074692	6.56404
228074786	6.61576
228074868	6.81527
228074973	7.31034
228075095	6.40394
228075373	8.37685
228075447	6.60591
228075876	7.34729
228076636	7.3202
228076804	6.80788
228076999	7.66256
228077280	7.51478
228077386	7.41626
228078008	7.39901
228078120	7.95813
228078124	6.2734
228078267	5.79064
228078466	5.15517
228078688	3.72167
228078729	3.44335
228078865	4.4532
228078877	3.37192
228079518	5.08621
228079533	2.71675
228079709	3.88424
228079853	2.73892
228079927	3.20936
228080560	3.83005
228080642	2.5936
228080705	3.25369
228080756	2.43842
228080891	3.80788
228080963	2.10591
228080970	2.69458
228081001	2.75369
228081450	3.50985
228081968	5.38177
228081975	5.65025
228082292	6.01232
228084656	5.63793
228084660	5.40148
228084736	5.27094
228084789	6.12562
228085150	4.26108
228085756	4.6798
228085924	3.48276
228085979	4.58128
228086015	2.133
228086036	2.25862
228086737	2.71675
228086812	2.0665
228086999	3.43596
228087138	2.52463
228087193	3.80296
228087626	2.21921
228087693	2.54926
228087841	2.15025
228087989	2.27586
228088172	2.4532
228088173	1.54433
228088674	1.49507
228088698	2.10591
228088727	1.80049
228088822	1.95813
228089007	1.92611
228089613	1.8399
228089762	1.64039
228090350	1.99754
228090387	1.71675
228090625	1.92611
228090709	1.7931
228090863	1.75369
228091547	2.02956
228091773	1.73892
228091847	1.96798
228091936	1.73892
228091993	2.2266
228092034	2.86207
228092288	3.25369
228092768	3.34236
228093441	3.22906
228093634	3.84729
228093661	2.96305
228093800	2.78079
228093847	2.90887
228094458	2.63054
228094516	2.88916
228094670	2.73892
228094749	3.36946
228095029	3.00493
228095199	3.42611
228095465	3.58374
228095799	3.0197
228096402	3.50739
228096587	2.85468
228097259	3.00985
228097557	2.75369
228097746	2.77833
228097851	3.42365
228098000	2.51478
228098050	2.82266
228098314	2.28325
228098502	2.17488
228098694	2.07389
228098866	2.48522
228098868	2.45813
228098957	2.57882
228098971	2.28325
228099052	2.90887
228099440	2.15025
228099470	2.60099
228099486	2.23153
228099613	2.22906
228099751	2.2931
228100538	2.65025
228100558	2.633
228100851	2.58621
228101045	2.75123
228101580	2.52463
228101866	3.53448
228101915	2.92611
228102170	2.91133
228102171	3.02956
228102447	3.10591
228102643	3.39901
228102644	2.89901
228102729	3.58621
228103472	2.7069
228103575	3.14532
228103859	2.72414
228103988	2.73892
228104036	2.92611
228104261	2.7266
228104685	3.59852
228104862	2.72906
228105341	2.75616
228105553	3.43596
228105917	2.9532
228106537	2.68473
228106677	2.83498
228106746	3.98768
228107076	3.12808
228107137	3.58128
228107326	3.41872
228107527	3.93103
228107528	4.41379
228107677	3.32759
228107782	4.10591
228107805	4.13547
228107948	3.21675
228107972	5.26601
228107992	3.56897
228108076	3.51232
228108670	5.08128
228108909	3.71921
228108996	4.34236
228109032	3.97291
228109152	3.58128
228109606	4.41626
228109650	3.6601
228109662	3.49754
228109837	3.87192
228110032	3.74384
228110033	4.29064
228110078	4.15025
228110371	3.95074
228110416	6.37931
228110554	4.32266
228110578	5.15764
228110940	4.50493
228111260	4.98768
228111267	4.05172
228111558	4.76847
228111560	3.46305
228111598	5.15025
228111602	3.66502
228111757	4.08374
228111810	4.08128
228112012	3.92118
228112017	4.1601
228112060	4.29064
228112407	3.49261
228112497	4.0197
228112508	3.42857
228112711	4.35468
228112768	2.63547
228113162	3.22906
228113394	2.84975
228113398	4.71921
228113416	4.05172
228113488	5.54433
228113624	4.88424
228113626	5.40887
228113676	6.05419
228113692	5.00985
228113709	4.90887
228113908	5.64778
228113967	4.55911
228114202	5.37438
228114307	4.32512
228114414	5.36946
228114472	4.67488
228114610	5.08374
228114825	5.1798
228114869	4.82266
228115022	4.27586
228115122	4.42857
228115338	3.36946
228115443	4.47044
228115590	3.91133
228115806	4.16995
228116221	4.12562
228116399	3.83005
228116447	3.84483
228117058	4.58128
228117134	3.61084
228117375	4.23153
228117481	3.22167
228117507	6.39409
228117510	4.75862
228118045	5.69951
228118046	6.45074
228118047	6.42857
228118048	5.02217
228118049	5.21921
228118050	5.80788
228118053	6.867
228118078	6.38916
228118080	6.87192
228118083	6.31281
228118101	5.70443
228118110	5.49754
228118123	6.133
228118140	4.4064
228118649	4.63054
228118661	3.64778
228118859	4.35961
228118934	3.34729
228119087	3.34236
228119108	2.65517
228119313	2.70443
228119377	2.35222
228119381	2.46059
228120306	1.83005
228120628	2.39655
228120728	2.2734
228120754	2.32266
228120879	2.51232
228120974	2.57143
228120997	2.93103
228121259	2.05419
228121315	3.37931
228121430	2.19212
228121471	2.34975
228121644	2.53695
228121885	2.51478
228122045	2.25369
228122077	2.50493
228122150	3.2734
228122550	2.65025
228122653	2.35714
228122662	3.75616
228122968	2.86946
228123254	3.99015
228123395	3.02217
228123836	3.74384
228123852	3.74877
228123883	3.66995
228124053	3.62315
228124294	3.28325
228124646	3.10591
228124828	3.03941
228124922	2.34236
228124953	2.44335
228125631	2.76108
228126147	3.8202
228126342	3.39409
228126372	3.4803
228126391	3.49507
228126446	3.74631
228126651	3.10591
228126768	2.5468
228126959	2.56897
228127089	1.64532
228127127	1.8867
228127557	1.58621
228127558	1.57389
228127563	1.67241
228127886	1.68966
228127932	1.67241
228128114	1.53695
228128342	2.00985
228128365	1.40148
228128402	1.44089
228128535	1.48276
228128544	2.15025
228128583	2.11823
228128698	2.07143
228128936	2.05911
228129414	2.23153
228129539	1.92611
228129663	2.28325
228129676	2.30542
228129759	2.19458
228129869	2.7069
228130195	2.63547
228131009	2.66995
228131131	2.56897
228131172	2.8399
228132044	3.06404
228132124	2.54187
228132340	2.63547
228132342	2.39655
228132532	2.21429
228132727	1.8202
228132755	2.06897
228132804	1.56404
228132811	1.5
228132921	1.41379
228132990	2.04187
228133262	1.87685
228133297	1.9064
228133804	3.2734
228133906	2.8399
228133919	3.42611
228133923	3.15517
228134010	3.54926
228134053	2.5665
228134096	2.85468
228134475	2.62069
228134562	2.56404
228134581	2.20443
228134778	2.46305
228134812	2.33251
228134951	2.82266
228134965	2.41133
228134967	2.89901
228134969	2.04926
228135024	1.77586
228135210	1.633
228135219	1.56158
228135558	2.61823
228135686	1.75123
228135715	2.53448
228136193	2.70443
228136332	2.97044
228136351	2.41379
228136494	2.66502
228136501	3.33005
228136548	3.03448
228136695	3.0197
228136714	3.21921
228136772	3.00246
228136854	3.17241
228137155	3.39901
228137178	3.72167
228137185	4.58621
228137187	5.04433
228137189	4.60099
228137191	4.9064
228137195	4.42118
228137197	4.25369
228137199	4.64039
228137401	3.5936
228137412	3.9335
228137594	3.3202
228137636	3.08374
228137667	2.59852
228137864	2.74138
228137885	1.7734
228137893	2.65025
228138164	2.25369
228138170	2.12562
228138175	3.89163
228138202	2.23892
228138261	2.87931
228138403	2.88177
228138502	2.68719
228138578	2.70443
228138711	2.71921
228139068	4.1601
228139072	3.43596
228139080	3.76847
228139104	3.57389
228139148	3.60837
228139173	3.51478
228139180	3.51478
228139600	3.51478
228139692	3.51478
228139843	3.52463
228140056	3.8202
228140168	3.19951
228140303	3.70936
228140777	2.12315
228141039	2.0197
228141042	2.00493
228141066	2.59852
228141067	2.48522
228141138	2.48768
228141320	2.03695
228141355	2.71675
228141476	1.75369
228141557	2.0468
228141659	1.58621
228141779	1.35468
228141862	1.25616
228141884	1.7734
228141943	1.98522
228141970	2.50985
228141982	2.3202
228141989	3.14532
228142000	2.64532
228142005	3.3202
228142150	3.49507
228142237	2.83251
228142272	2.76601
228142278	4.46305
228142437	3.6601
228142537	2.98522
228142539	5.24631
228142551	3.8867
228142598	4.99261
228142617	4.32512
228142624	4.18227
228142703	4.69458
228142828	3.3867
228142845	3.62315
228142961	2.33744
228142979	2.65271
228143094	2.2734
228143219	2.17488
228143221	2.34729
228143438	2.29803
228143441	2.19458
228143462	2.43842
228143616	2.40887
228143638	3.38177
228143639	2.66749
228143647	2.15764
228143914	3.20443
228143916	2.72414
228143941	2.91133
228144169	2.4335
228144371	3.4532
228144519	2.19704
228144552	2.7266
228144553	2.67488
228144591	2.45074
228144688	3.87685
228144738	3.16256
228144757	6.48768
228144765	5.27094
228144789	7.05911
228144806	7.05172
228144937	7.23399
228145028	6.98522
228145065	7.26108
228145080	5.80049
228155896	5.94828
228156052	5.61576
228156068	5.37931
228156215	5.5
228156250	3.39163
228156268	3.3399
228156347	2.58128
228156372	2.39409
228156628	2.23645
228156802	1.53202
228157313	1.6601
228157418	1.89409
228157420	2.43103
228157813	2.13793
228157817	2.87192
228157823	2.78818
228157825	3.59852
228157831	3.63054
228157833	2.75123
228157885	2.80788
228157980	2.77586
228158036	4.16502
228158531	3.367
228159089	4.31281
228159226	3.25862
228159605	3.43842
228160032	3.44335
228160144	3.11823
228160271	1.95567
228160424	1.74138
228161093	1.71182
228161107	0.852217
228161191	0.992611
228161349	1.29557
228161377	1.22414
228161389	2.78325
228161662	2.47291
228161718	4.16502
228161877	3.52463
228161921	4.14778
228162009	3.75616
228162330	3.71675
228162377	3.75123
228162525	4.47783
228162553	3.68719
228162555	3.93842
228162565	3.25123
228162580	3.76355
228162601	4.00739
228162727	3.80788
228162862	3.75862
228162926	4.38177
228163294	4.367
228163414	4.84483
228163729	3.66995
228163833	4.23892
228164081	3.22167
228164136	3.44828
228164365	3.18719
228164547	3.1798
228164648	3.15517
228165659	2.76355
228165755	2.70197
228166401	3.5
228166592	2.62562
228166722	3.31281
228166783	3.45074
228167123	5.17488
228167124	5.34975
228167125	5.79557
228167128	4.98276
228167130	4.80049
228167132	4.75862
228167302	5.14039
228167339	4.15271
228167341	3.98768
228167464	3.15271
228167649	2.30542
228167752	2.69951
228167769	2.17241
228167841	2.15271
228168455	2.39901
228168552	2.42365
228170177	1.97783
228170857	1.95567
228171020	1.91133
228171209	2.14039
228171259	1.75862
228171530	2.42611
228171687	2.1798
228171731	1.96059
228171779	2.37931
228171955	2.15271
228172091	2.01724
228172400	1.54433
228172427	1.85714
228172449	1.57389
228172950	1.74631
228173029	2.10837
228174077	1.69212
228174265	1.6601
228174508	1.98522
228174539	1.9532
228174567	1.76355
228174580	1.58128
228174733	1.86946
228174840	1.4335
228175339	1.3202
228176312	1.60345
228176338	1.33498
228176377	1.83498
228176473	1.51724
228176771	1.64532
228176972	2.00493
228177288	1.60099
228177442	2.28079
228177477	2.39409
228177627	3.17734
228177740	2.98768
228177881	3.09113
228178098	3.04926
228178228	2.95813
228178316	3.16749
228178518	2.65271
228178519	2.96552
228178818	2.29803
228178961	1.75862
228179170	1.84236
228179305	1.77586
228179316	2.24138
228179424	2.42611
228179457	2.43596
228179465	3.71429
228179468	3.2266
228179470	3.02709
228179472	2.9803
228179520	2.9335
228179873	3.2069
228179945	2.60345
228179954	3.12808
228180142	1.9532
228180207	2.2266
228180259	1.86207
228180439	2.16256
228180450	2.03695
228180738	2.53941
228181029	2.00985
228181041	2.32512
228181046	2.91133
228181127	2.30049
228181466	2.4064
228181537	3.21182
228181845	2.68719
228182225	3.62315
228182310	2.63054
228182489	3.44335
228182679	3.36207
228183073	2.7931
228183186	3.37931
228183769	2.41379
228183825	2.87192
228183839	2.25369
228183924	2.58867
228184678	2.38177
228184940	2.69704
228185403	2.85714
228185622	2.00493
228185646	2.56404
228185841	1.89901
228186518	2.08128
228187438	1.68227
228187455	1.49261
228187812	1.7931
228187991	1.61084
228188154	1.95567
228188577	1.92118
228188674	1.78079
228188976	1.90394
228189011	1.69212
228189223	1.81281
228189224	3.05172
228189485	2.36946
228189505	3.38177
228189509	2.87685
228189510	3.33744
228189511	3.13793
228189512	2.9532
228189529	4.39901
228189765	1.66749
228189838	1.7734
228190549	2.96305
228190701	2.40887
228190733	2.56404
228191603	2.80049
228192340	2.7734
228192804	2.92857
228193277	2.81527
228193455	2.2734
228193518	2.07143
228193561	2.26601
228193584	1.39655
228193809	1.56158
228194134	1.55665
228194580	0.85468
228194607	0.926108
228194635	0.977833
228194745	0.76601
228194748	1.08867
228195065	0.682266
228195590	0.495074
228195764	0.408867
228195838	0.438424
228195906	0.418719
228196013	0.55665
228196036	0.37931
228196058	0.573892
228196079	0.389163
228196082	1.23645
228196558	0.94335
228196912	3.81773
228197226	3.56404
228197389	3.8202
228198032	3.62562
228198280	4.34729
228198532	4.47291
228199074	4.24877
228199367	5.71921
228199368	4.54926
228199450	5.80542
228200184	4.71675
228200898	6.60099
228201659	5.22167
228201906	6.96305
228201941	5.82759
228201979	6.40394
228202204	7.54926
228202252	6.70197
228202258	7.56158
228202323	6.92118
228202324	8.36207
228202325	6.68227
228202355	7.41872
228202357	6.41626
228202359	6.7069
228202528	5.75369
228202578	6.32512
228202585	4.67241
228202628	4.08621
228202724	4.24138
228202755	4.36453
228202911	3.83744
228203302	3.95813
228203513	4.25123
228203705	3.26601
228203860	3.32266
228203863	3.61084
228203936	3.28818
228204067	4.34236
228204165	3.86207
228204497	4.60837
228204545	4.26355
228204567	4.87931
228204680	3.84975
228204963	4.867
228204974	2.93103
228204988	4.88916
228205206	3.00739
228205292	3.59852
228205476	2.90887
228205477	3.23399
228205685	2.86946
228205780	2.56897
228205781	2.69704
228205789	2.53695
228205930	2.58374
228205934	2.18719
228206155	2.29557
228206186	2.35468
228206214	2.56897
228206882	2.8202
228206940	4.03941
228206991	4.88177
228207125	6.19704
228207228	6.74384
228207291	6.35714
228207349	6.35222
228207559	6.35222
228207704	6.35222
228207944	7.14039
228207954	5.21921
228207980	6.58128
228207981	5.36453
228208052	6.21675
228208162	5.71429
228208201	7.15025
228208452	5.93842
228208740	7.21921
228208767	5.5665
228208881	5.56158
228208907	4.37438
228208987	7.63793
228209437	6.34236
228209612	7.2931
228210081	7.82759
228210441	7.17734
228210460	7.68473
228210666	7.37438
228210708	7.37438
228210734	7.48276
228210790	7.42365
228210870	7.37438
228211106	7.79803
228211376	4.83251
228211415	5.27833
228211442	2.28571
228211590	2.32759
228211650	2.61576
228211654	3.7931
228211655	3.82266
228211698	3.91379
228211709	4.01232
228211943	4.05172
228212478	3.9335
228212481	3.56897
228212886	2.87438
228213265	3.04926
228213305	2.85222
228213706	3.13547
228213981	2.82266
228214007	2.88177
228214243	3.20936
228214534	2.90887
228214594	3.33744
228214943	2.32266
228215213	2.64532
228215274	2.39901
228215297	2.15764
228215408	2.62562
228215645	2.27586
228216306	3.09113
228216872	2.7266
228217423	3.34729
228217818	2.84483
228217871	3.01724
228217903	2.73892
228218158	3.2266
228219705	3.12808
228219714	2.83744
228220463	2.87685
228220880	2.43103
228220890	2.30788
228221251	2.86946
228221398	2.24877
228222268	2.53695
228222836	2.29064
228222860	2.46552
228223333	2.4803
228223379	2.26355
228223420	2.37438
228223918	2.51478
228227435	2.28079
228227777	2.23645
228227957	1.94828
228228384	2.59606
228228478	2.06897
228228623	2.64778
228228704	2.66995
228228715	2.42857
228228734	2.30049
228228742	2.56897
228228817	2.45567
228228924	2.31281
228229036	2.58621
228229106	2.6133
228229146	2.62562
228229255	2.92365
228229594	2.8399
228229688	2.80049
228229855	2.62315
228230359	2.71182
228230520	2.68227
228230712	3.35222
228230812	3.17241
228231054	3.13054
228231383	3.28079
228231413	2.80542
228231540	2.54187
228231868	3.13547
228232004	2.43596
228232508	3.13547
228232509	2.73892
228232572	3.02709
228233825	3.07143
228233840	3.46305
228234245	3.28571
228234457	3.47783
228234465	2.69458
228234750	2.9064
228235671	3.24877
228235757	2.71675
228236491	4.12808
228236847	4.55665
228238661	4.867
228238679	6.29803
228238693	7.03202
228238695	6.81281
228238701	6.41626
228238709	6.2266
228238717	6.15764
228238819	6.48522
228238920	4.94581
228238963	5.34729
228238966	3.79803
228239178	4.18227
228239333	2.70936
228239582	2.55911
228239718	2.33251
228240021	2.42611
228240290	2.4335
228240406	2.30296
228240759	2.34483
228241199	2.51232
228241214	2.59852
228241217	2.4532
228241266	2.41872
228241655	3.57635
228241736	2.74138
228241880	3.90887
228241988	3.67734
228242337	4.29557
228242575	6.08867
228242584	13.1946
228242588	15.0197
228242610	17.83
228242616	17.5788
228242618	17.6355
228242638	17.5049
228242661	17.5049
228242665	17.5049
228242782	17.5665
228242789	19.4212
228242792	19.2291
228242794	19.2291
228242799	19.2291
228242830	19.2291
228242832	19.2956
228242834	19.3621
228242837	18.0714
228242842	17.4458
228242845	17.1256
228242853	16.9975
228242856	16.9384
228242875	17.032
228243206	17.798
228243207	11.3793
228243269	10.5443
228243545	8.40148
228244056	8.69704
228244073	8.40887
228244075	8.10099
228244077	3.75369
228244079	3.76601
228244081	3.2734
228244083	2.84975
228244085	2.8202
228244087	2.55911
228244089	3.63547
228244845	4.0197
228244948	3.22414
228245116	4.10099
228245347	3.99507
228245965	6.85961
228245967	7.82759
228245981	8.39655
228246008	9.44089
228246025	9.12562
228246026	9.18473
228246031	9.07143
228246038	9.07143
228246052	9.07143
228246063	9.07143
228246287	9.54433
228246305	6.9532
228246463	7.18719
228246729	5.15764
228246950	4.78325
228247322	4.83744
228247323	5.8202
228247331	5.79803
228247335	5.62069
228247351	5.39409
228247688	5.72414
228247745	5.45567
228247790	5.27094
228247904	4.97291
228248627	4.55665
228248735	4.68473
228256401	5.25862
228256799	5.60099
228256839	4.59113
228256843	4.51724
228256847	3.867
228257126	2.96798
228257190	2.9335
228257566	2.27833
228258037	2.54187
228258223	2.3202
228258251	2.36207
228258272	3.15271
228259107	3.84236
228259211	4.67488
228259213	4.91872
228259214	4.79803
228259412	5.72414
228259584	4.8867
228259611	5.50985
228260017	3.94581
228260359	4.50985
228260807	4.07143
228260883	4.08128
228261060	3.58621
228261756	3.48768
228261915	2.68473
228261960	2.82512
228262013	2.55172
228262633	2.87931
228262751	2.94581
228262977	3.31527
228263005	3.1133
228263061	3.25616
228263099	3.91379
228263252	4.81773
228263488	5.18227
228263718	4.83005
228263725	4.9335
228263902	5.86946
228263981	5.09606
228263983	5.02709
228263986	5.11576
228264188	5.31773
228264339	5.11823
228266113	5.18719
228266434	5.29557
228266449	3.88177
228267059	4.52709
228267187	2.867
228267322	3.47044
228267567	3.75369
228267571	5.73892
228267572	5.50985
228267574	6.21921
228267582	5.80296
228267585	5.8202
228267864	6.16502
228268146	5.16749
228268229	6.34729
228268374	5.77833
228269154	9.39163
228269166	8.51478
228269204	11.0911
228269205	11.0616
228269208	10.6823
228269210	10.6823
228269216	11.0049
228269226	10.6404
228269228	10.2315
228269231	9.86946
228269241	10.197
228269249	7.94089
228269430	8.17734
228269470	6.89163
228269548	7.05911
228269636	6.41626
228269707	6.24631
228269719	5.77094
228270047	4.68473
228270330	4.33498
228270649	3.09606
228270758	4.00985
228270769	2.69458
228270924	3.97783
228271217	2.20443
228271621	3.77586
228272340	2.31281
228272437	2.59113
228272817	2.17734
228273466	2.62562
228273521	2.35961
228273536	2.64532
228273684	2.47044
228273877	2.14286
228274183	4.82266
228274347	3.91133
228274356	6.00985
228274456	6.18966
228274465	7.38424
228274583	7.19212
228274592	7.84236
228274604	8.07635
228274609	8.18473
228274628	7.93596
228274630	7.96798
228274745	7.95074
228274868	8.75862
228274921	6.39655
228274995	5.91872
228275494	5.12808
228275585	4.46798
228275709	4.05665
228275744	4.27586
228275779	3.86946
228275846	4.21921
228275935	3.62315
228276688	3.51232
228276706	2.8867
228289306	3.00985
228289322	3.25616
228289324	3.18473
228289355	2.7734
228289360	3.33744
228289490	3.13054
228289819	3.56897
228290113	3.2931
228290122	3.08128
228290205	3.95567
228290227	3.30049
228290228	3.26355
228290318	3.62562
228290320	3.04187
228290397	3.31281
228290917	2.43842
228290922	3.55172
228290942	2.50493
228291210	2.53941
228291301	3.0197
228291442	2.71429
228291652	2.77833
228291885	2.6133
228292023	2.7931
228292655	2.5936
228292790	2.39409
228292898	2.81527
228293206	2.71182
228293207	3.45813
228293670	4.07389
228293694	5.29064
228293951	4.82266
228293952	5.29557
228294060	4.97537
228294078	5.29557
228294143	4.66995
228294276	4.81773
228294401	3.46552
228294642	3.7734
228294698	3.58867
228295008	3.45813
228295285	4.84483
228295493	4.38424
228295498	3.77094
228295992	4.36207
228296174	3.57143
228296334	3.2734
228296583	3.86453
228296890	3.25862
228297141	3.24877
228297465	3.05911
228297775	3.70197
228297795	3.09113
228298008	3.133
228298353	3.08374
228298923	3.47291
228299080	2.99261
228299190	3.12315
228299216	3.62069
228299241	3.42365
228299508	6.2734
228300398	4.74631
228300583	4.68473
228300883	4.8399
228301075	4.73645
228301093	4.98276
228301157	4.57635
228301377	4.49261
228301897	4.66995
228301898	3.47044
228302038	4.60837
228302065	4.86207
228302241	5.53448
228302278	4.97291
228302673	5.03695
228302729	6.00246
228303188	5.89901
228303290	5.49507
228303306	6.14532
228303316	5.54926
228303414	5.57143
228303423	5.52956
228303543	5.59113
228303633	6.10099
228303829	6.82266
228304410	6.57389
228304811	6.6798
228305184	6.34483
228306169	6.77586
228306388	6.53941
228306976	6.85468
228307558	6.40148
228307650	6.24138
228307819	7.0665
228308317	4.15271
228308544	4.633
228308582	4.10837
228309380	4.0665
228309388	4.92611
228310021	3.94089
228310084	4.4335
228310791	4.20443
228311485	5.39655
228311755	4.59606
228311756	4.89901
228312391	4.99015
228312457	3.04433
228312659	3.46798
228313072	2.60837
228313196	2.82512
228313759	2.60591
228314502	2.78079
228315574	2.60099
228315774	2.81527
228316668	2.45567
228316800	3.59606
228316906	2.79557
228317218	2.46552
228317365	3.12808
228317392	2.78571
228317689	2.62315
228317742	2.24631
228317882	2.77586
228317958	2.61823
228318034	3.81034
228318131	3.28818
228318242	4.367
228318410	3.66749
228318460	4.66995
228318708	3.88424
228318906	4.71675
228319072	3.66502
228319546	3.58128
228319612	3.15271
228319965	2.10837
228320094	2.44335
228320141	2.27094
228320402	2.20197
228320487	2.17734
228321366	1.66256
228322244	1.71675
228322366	2.1133
228322815	1.37192
228322819	1.58374
228323076	1.65764
228323149	1.44089
228323212	1.60099
228323367	1.39409
228323489	1.46305
228323561	1.68473
228324052	1.51724
228324104	1.21429
228324108	2.04187
228324565	1.42857
228324649	1.61823
228325215	2.14532
228325240	1.81034
228325333	3.56158
228325337	3.90394
228325343	3.53695
228325350	4.64286
228325352	4.29803
228325365	5.32512
228325884	4.19458
228326639	4.60099
228327048	3.63054
228327218	3.53202
228327438	3.77094
228327862	2.69951
228327914	3.7069
228327916	4.02217
228327920	3.15764
228327995	3.2069
228327996	2.88916
228328142	3.45074
228328153	2.66749
228328347	2.48522
228328645	2.50739
228328656	1.50493
228328954	2.21675
228328966	1.90394
228329055	1.94581
228329068	2.12808
228329113	1.78079
228329405	1.64039
228329548	1.73399
228329750	1.87931
228329769	1.51232
228329775	1.20197
228329900	1.34483
228329904	1.32512
228329937	3.54187
228329941	1.90887
228329947	3.04187
228329951	2.32759
228329957	4.38916
228329962	4.31773
228330311	4.86207
228331053	4.53448
228331364	4.37438
228331429	4.10837
228331686	4.16256
228331861	4.13793
228332024	4.6601
228332096	3.34975
228332252	3.24631
228332378	3.97537
228332509	4.30049
228332533	3.60345
228332756	4.38424
228333048	4.00493
228333210	4.11823
228333218	4.17488
228333220	4.12069
228333503	4.55911
228333636	4.59606
228333673	7.61823
228333708	5.40148
228333801	5.9335
228333837	5.5665
228334021	6.39409
228334253	5.133
228334255	5.52709
228334266	5.12562
228334269	5.42857
228334502	5.39901
228334633	5.05172
228334671	4.78325
228334707	4.78818
228334722	5.43596
228334944	3.55665
228335076	4.10837
228335734	3.75862
228335923	2.89163
228336051	3.24877
228336148	1.79557
228336780	2.20197
228336861	2.08128
228336893	3.63054
228337531	2.99507
228337687	3.14532
228337711	3.84236
228337865	3.05172
228337960	3.58621
228338077	3.05419
228338222	3.27586
228338281	3.21182
228338566	2.64286
228338596	3.99261
228338604	2.59606
228338610	4.367
228339003	3.15025
228339008	3.75616
228339026	3.5665
228339028	3.77094
228339029	3.50493
228339030	3.5197
228339118	3.79803
228339301	3.44581
228339316	3.23645
228339358	3.80788
228339397	2.17734
228339425	2.38177
228339498	2.42118
228339512	5.51478
228339513	3.34236
228339521	4.37192
228339522	5.80788
228339536	5.06158
228339537	5.48276
228339541	5.30788
228339557	6.73153
228339585	5.40394
228339598	8.05665
228339614	6.31034
228339629	7.32512
228339685	7.19458
228339763	5.47044
228339779	5.69951
228339780	3.94089
228339787	4.63793
228339800	5.0468
228339840	5.12808
228339844	5.47537
228339857	5.09852
228339862	5.58128
228339872	4.37931
228339888	4.05911
228340029	5.133
228340199	3.07143
228340219	5.10837
228340220	2.633
228340226	3.96305
228340235	3.20936
228340240	3.71675
228340243	3.19951
228340263	3.54187
228340302	2.66749
228340306	4.93842
228340461	3.31034
228340480	3.42611
228340572	4.08621
228340739	3.13054
228340817	3.95567
228340865	2.53448
228340869	2.90394
228340890	3.39163
228340916	1.95074
228341126	5.26601
228341141	2.67734
228341179	4.68227
228341223	3.74877
228341257	4.66256
228341289	6.64286
228341513	6.18966
228341517	8.04926
228341531	6.12315
228341534	6.48768
228341544	6.48276
228341551	5.81281
228341640	5.41379
228341644	5.2931
228341693	4.28325
228341716	4.42857
228341733	3.78571
228341734	4.98768
228341735	4.12808
228341752	4.10345
228341780	5.26355
228341793	6.2069
228341891	6.57389
228341892	6.80542
228341961	6.52217
228341962	5.94581
228341991	5.633
228342034	5.05911
228342056	4.72906
228342082	4.4064
228342105	4.08867
228342162	3.39901
228342173	2.8867
228342318	2.86946
228342330	2.58621
228342387	1.91872
228342525	3.18473
228342606	2.16749
228342641	2.47783
228342806	2.38424
228343334	2.26601
228343429	3.51724
228343459	3.66502
228343503	4.47291
228343530	3.60591
228343571	4.07389
228343573	4.08867
228343591	4.02217
228343697	3.59852
228343850	3.41872
228343865	2.5468
228343968	2.98522
228344035	2.23645
228344342	1.72906
228344392	1.80788
228344395	1.70936
228344425	1.32512
228344430	1.33005
228344530	2.24384
228344707	1.82512
228344760	1.44089
228344765	1.30788
228344777	1.23399
228344792	1.21429
228344797	0.899015
228344821	0.731527
228344853	1.96798
228344874	1.34483
228344991	1.61823
228345154	1.98522
228345381	2.04187
228345382	1.62562
228345443	2.22414
228345544	1.27586
228345561	5.40148
228345579	6.00985
228345594	5.59852
228345666	5.89655
228345742	6.14039
228345838	6.40148
228345995	6.02463
228346014	5.83005
228346026	7.07143
228346059	6.32512
228346065	6.55911
228346083	6.06897
228346133	5.99507
228346158	6.61084
228346170	6.89409
228346287	7.73892
228346312	6.94581
228346313	7.43596
228346360	6.31773
228346441	7.10591
228346608	6.29064
228346622	7.48768
228346745	5.60345
228346783	5.25369
228346995	5.33251
228347154	4.91872
228347197	5.00985
228347215	4.35961
228347612	4.41626
228347613	4.05911
228348036	4.58374
228348250	4.16502
228348326	4.88424
228348420	4.18473
228348527	4.11084
228348901	4.07143
228349270	4.1601
228349315	4.27586
228349324	4.00985
228349609	3.9335
228349697	3.72167
228349734	4.72906
228350111	4.07882
228350272	3.87931
228350407	4.59113
228350448	4.14778
228350474	3.7266
228350521	3.64039
228350670	3.69704
228350672	3.16749
228351131	3.10837
228351192	2.98522
228351198	3.4803
228351218	3.58867
228351252	3.99754
228351307	4.7931
228351356	4.25616
228351459	4.37192
228351499	5.04433
228351605	4.39409
228351626	4.37438
228351632	4.35961
228351650	4.07389
228351679	4.74384
228351758	4.24384
228352275	5.80788
228352337	5.10591
228352339	6.68719
228352667	5.07143
228352723	5.81281
228352836	5.63054
228353282	5.18966
228353315	5.46798
228353323	4.57389
228353409	5.06404
228353425	4.60837
228353654	4.45074
228354045	4.4803
228354057	4.34729
228354170	4.21182
228354431	9.56404
228354445	7.97783
228354895	7.84975
228354984	8.68966
228355441	8.07389
228355735	9.63054
228356077	8.91626
228356321	9.37931
228356357	9.15764
228356573	9.05665
228356640	11.0222
228356843	7.96305
228357106	9.23645
228357115	7.94581
228357256	8.56158
228357304	8.06158
228357606	8.39655
228357615	7.90148
228358449	7.75862
228358575	7.66995
228358585	8.84729
228358995	7.95813
228358999	8.4064
228359323	7.93596
228359334	8.54433
228359367	8.1798
228359855	8.14286
228360155	8.133
228360172	7.89901
228360920	7.80296
228360978	7.98768
228361208	10.702
228361213	10.5049
228361297	10.5419
228361695	10.2611
228361753	10.3251
228361778	10.0517
228361960	10.0222
228362528	10.1429
228362781	10.33
228362804	10.1502
228362806	10.0246
228362836	10.2414
228362955	10.0468
228363369	10.2241
228363442	9.12315
228363509	8.99261
228363857	11.3448
228363909	10.7635
228364194	11.2192
228364301	11.2463
228364343	11.6232
228364806	11.4433
228364808	11.5985
228365064	12.2118
228365257	11.6576
228365399	12.431
228365408	11.5222
228365450	12.399
228365495	11.4901
228365668	12.0739
228365774	11.4704
228365775	11.9557
228365910	11.532
228365986	11.3005
228366030	11.2956
228366048	11.9236
228366108	11.6921
228366200	11.8153
228366235	13.3399
228366500	11.1133
228366551	11.2438
228366593	11.2094
228366674	11.1773
228366803	13.3571
228366875	13.0394
228366878	13.0394
228367037	13.0394
228367038	13.0936
228367093	13.0246
228367125	13.7685
228367263	13.6478
228367298	14.1379
228367321	14.9064
228367353	14.8276
228367494	14.8177
228367516	14.8177
228367539	14.8177
228367672	14.8177
228367819	14.8177
228367841	14.8177
228367847	14.8177
228367920	14.8177
228367924	14.8177
228367930	14.8177
228367933	14.8177
228368035	14.9877
228368074	14.9409
228368075	14.5443
228368087	14.569
228368088	14.5271
228368239	14.0493
228368365	13.9729
228368379	13.9064
228368384	13.8818
228368398	13.9212
228368448	13.4852
228368529	13.5197
228370246	12.9951
228370281	13.7414
228370323	11.8892
228370351	12.2241
228370352	12.0025
228370375	12.0739
228370410	12.0961
228370474	12.1872
228370491	12.0616
228370547	12.2365
228370550	10.2069
228370611	10.2241
228370865	9.80049
228371083	12.6281
228371110	11.9951
228371232	12.5493
228371257	12.4951
228371428	12.5197
228371451	12.5739
228371459	12.4163
228371463	12.9581
228371489	12.8793
228371575	12.8793
228371582	12.8793
228371593	12.8793
228371722	12.8793
228371871	12.8793
228372055	12.8793
228372065	13.0443
228372191	12.9877
228372205	12.7562
228372662	12.6897
228372678	12.7512
228372692	12.6897
228372706	13.1626
228373053	12.4458
228373055	12.665
228373129	12.3005
228374245	12.3892
228374369	11.8128
228374426	11.9261
228374453	11.2537
228374462	12.17
228374699	9.87685
228374789	9.97783
228374920	9.90887
228374984	9.90887
228374985	9.90887
228375133	10.1108
228375239	9.8399
228375248	12.6576
228375279	11.8695
228375497	12.5197
228375533	12.5296
228375622	12.4606
228375677	12.4507
228375719	12.4507
228375736	12.4507
228375765	12.5222
228375894	12.4729
228376067	12.6429
228376128	12.2217
228376174	12.4335
228376204	12.0394
228376227	12.0394
228376242	12.0394
228376292	12.0394
228376351	12.1576
228376409	11.8818
228376479	12.33
228376592	12.2044
228376605	12.4778
228376625	12.3645
228376645	12.3645
228376682	12.3645
228377428	12.3645
228377440	12.3645
228377763	12.3645
228377828	12.4926
228377834	11.67
228377879	11.8128
228378059	9.12315
228378087	11.5936
228378204	11.3941
228378444	11.8276
228378446	11.7685
228378632	12.2759
228378640	12.0123
228378699	12.4039
228378710	12.1133
228378714	12.1133
228378797	12.1404
228379069	12.0862
228379504	12.0862
228379619	12.0862
228379866	12.3227
228380043	12.2463
228380305	12.0197
228380311	12.5542
228380327	12.0197
228380569	12.3374
228380600	12.133
228380646	12.0961
228380724	12.0123
228380754	12.4581
228380900	12.2167
228381060	12.1034
228381107	12.2365
228381224	12.2192
228381312	11.0616
228381321	10.8177
228381334	12.766
228381463	11.4532
228381523	11.8793
228381531	11.9335
228381753	11.8842
228381915	11.8325
228381929	11.9409
228381990	11.8054
228382053	12.0197
228382375	11.9064
228382408	12.0764
228382439	12.064
228382452	12.0271
228382462	12.0542
228382504	11.9852
228382734	11.8966
228382736	12.4384
228383196	12.4631
228383198	13.202
228383202	13.0911
228383214	11.7882
228383259	11.7734
228385853	11.4433
228385871	11.0862
228385890	10.9606
228385898	10.7365
228386072	10.3448
228386213	10.601
228386428	9.82759
228386435	9.95074
228386454	9.39901
228386488	9.53202
228386694	9.01478
228387205	10.2192
228387561	9.7734
228387699	10.0271
228387700	10.0369
228387705	10.0296
228387715	9.94581
228387719	10.1059
228388343	10.064
228388377	10.2438
228388469	11.3621
228388628	11.3103
228388629	11.8227
228388775	11.6773
228388829	11.7438
228388869	10.8005
228388870	10.968
228388874	10.1798
228389053	11.0049
228389149	9.88916
228389470	10.3251
228389694	10.2808
228389700	10.2414
228389746	10.2709
228389861	10.2488
228389937	10.7291
228389940	10.0837
228390021	10.101
228390288	10.1626
228390398	10.0837
228390421	12.1921
228390541	11.5222
228390674	11.5222
228391183	11.5222
228391241	11.5222
228392125	11.5222
228392887	11.5222
228392895	11.5222
228393125	11.5222
228393372	11.5493
228393508	11.532
228393532	11.5222
228393546	11.5764
228393554	11.6847
228393883	11.8473
228393978	11.2759
228394070	10.9926
228394170	10.8621
228394539	10.9212
228394570	10.6897
228394574	15.8744
228395024	14.7069
228395075	14.9064
228395141	14.8892
228395180	14.8227
228395189	15.0887
228395205	15.064
228395248	15.0099
228395278	15.0099
228395281	15.0099
228395294	15.064
228395343	14.9409
228395495	14.9778
228395506	14.803
228395589	14.6897
228395617	14.7094
228395694	14.6724
228395881	14.9901
228395989	15.8054
228396084	15.7635
228396114	17.0074
228396234	17.0099
228396291	16.6798
228396318	16.697
228396535	16.5936
228396546	16.5936
228396623	16.5936
228396670	16.5936
228396731	16.5936
228397039	16.6823
228397048	16.3571
228397170	16.5148
228397190	16.4729
228397278	16.436
228397325	16.436
228397358	16.436
228397366	16.5148
228397441	16.3571
228397575	16.4606
228397592	16.4113
228397620	17.2833
228397628	16.5517
228397639	17.6034
228397762	16.7882
228397924	16.7882
228397974	16.7882
228398049	16.7882
228398102	16.7882
228398113	16.7882
228398189	16.7882
228398256	16.7882
228398457	16.7882
228398488	16.7882
228398500	16.7882
228398515	16.7882
228398638	16.7882
228398681	16.7882
228398727	16.7882
228398758	16.7882
228398875	16.8424
228398879	16.8768
228398909	16.4187
228398987	15.3842
228399123	15.5616
228399137	14.766
228399199	14.8867
228399304	16.17
228399331	12.5714
228399363	12.5616
228399372	12.5887
228399463	12.5616
228399483	12.5616
228399556	12.5616
228399680	12.9975
228400241	12.8645
228400274	12.569
228400299	12.5567
228400308	12.601
228400332	12.1084
228400383	11.9852
228400447	14.8596
228400540	8.73399
228400678	8.71429
228400714	8.45567
228400774	8.81527
228401003	9.09606
228401007	9.24631
228401238	9.11576
228401260	9.62069
228401315	9.55172
228401400	9.81527
228401433	9.71921
228401553	10.5419
228401704	9.97537
228401706	9.88424
228401747	9.88424
228401899	9.93842
228402073	9.99015
228402088	9.83251
228402328	10.1084
228402391	10.0837
228402478	10.0025
228402524	10.0025
228402850	10.0025
228402890	10.0025
228402990	10.0025
228403135	10.0025
228403188	10.1502
228403266	9.44828
228403454	12.4064
228403556	10.1995
228403622	10.2537
228403662	10.2734
228403679	10.17
228403680	10.4926
228403698	10.2635
228403774	10.2167
228403889	10.4631
228403937	10.2882
228403978	9.95813
228404248	10.5345
228404270	10.3916
228404357	10.8399
228404747	10.7833
228404872	10.7857
228404873	10.7833
228405268	10.8941
228405340	10.1773
228405513	10.2365
228405516	10.1626
228405616	10.1232
228405755	10.6182
228405814	10.5148
228405940	10.5148
228405953	10.5148
228406007	10.5148
228406102	10.5419
228406160	10.5148
228406366	10.5345
228406861	10.7044
228406897	10.1576
228406937	10.6034
228407204	7.91379
228407267	7.83005
228407340	8.73645
228407379	8.633
228407382	10.4335
228407947	9.82512
228408006	9.80049
228408122	9.95813
228408152	9.86946
228408250	10.1478
228408253	9.89655
228408258	10.2143
228408313	10.5369
228408316	10.17
228408476	10.2562
228408501	9.7734
228408552	10.4877
228408691	10.3177
228408692	10.8966
228408730	10.6897
228408830	10.7167
228408837	10.6355
228408846	10.6355
228408885	10.6355
228408964	10.6355
228408994	10.7143
228409017	10.4384
228409024	10.5172
228409031	10.4655
228409239	10.4384
228409300	10.5714
228409455	10.101
228409624	11.4507
228409917	8.76847
228410061	9.08128
228410192	9.02709
228410263	9.02709
228410353	9.02709
228410402	9.02709
228410453	9.10591
228410461	8.86946
228410593	9.36453
228410706	8.91379
228410768	8.9532
228410859	8.9335
228410883	9.71921
228410900	9.02463
228411026	8.97783
228411242	8.97783
228411381	8.97783
228411484	9.01232
228411523	9.16749
228411533	8.80542
228411575	8.65271
228411584	9.90394
228411636	9.4064
228411661	9.27586
228411717	9.4803
228411931	8.94581
228411980	8.93842
228411989	9.01724
228412027	8.89901
228412036	8.94335
228412305	8.95567
228412319	8.94581
228412366	10.202
228412431	9.19704
228412545	9.19704
228412589	9.22414
228412601	9.32512
228412608	9.133
228412655	10.1034
228412665	10.2956
228412773	10.0985
228412784	10.3399
228412894	10.1108
228412896	10.17
228412953	10.0911
228412954	10.3276
228412962	10.2488
228412984	10.2488
228413089	10.2488
228413264	10.2488
228413450	10.2488
228413498	10.4163
228413518	10.3103
228413536	10.4113
228413645	10.4828
228413718	9.38424
228413741	9.60837
228414003	9.64039
228414041	9.51232
228414101	9.87438
228414187	13.0985
228414392	9.9803
228414529	9.87438
228414536	9.90148
228414611	9.93103
228414711	9.87438
228414830	9.98276
228415127	9.9532
228415200	9.79803
228415492	9.71675
228415500	10.0246
228415540	9.68966
228415541	9.89901
228415589	9.91872
228415858	9.81281
228415938	10.0197
228415960	9.38177
228415999	10.7635
228416056	7.92118
228416077	8.13547
228416273	7.98768
228416377	7.98768
228416480	8.0665
228416561	7.90887
228416578	7.93842
228416589	8.25862
228416598	7.81034
228416607	8.12315
228416762	7.65271
228416767	8.36453
228416768	7.07389
228416777	7.15764
228416857	7.21182
228416908	7.25616
228416965	7.15271
228417024	10.3498
228417041	9.93103
228417042	9.84975
228417050	11.0197
228417188	10.7759
228417333	14.8719
228423599	14.7537
228423848	14.7685
228423859	14.7537
228424040	14.899
228424183	20.6749
228424255	21.936
228424273	26.0985
228424353	29.5739
228424377	29.2586
228424413	29.0936
228424430	29.1502
228424437	29.0936
228424515	29.0936
228424644	29.0936
228424673	29.0936
228424740	29.0936
228424753	29.0936
228424767	29.0936
228424790	29.0936
228424792	29.0936
228424806	29.0936
228424828	29.0936
228424837	29.0936
228424843	29.0936
228424915	29.0936
228424941	29.1133
228424990	29.0936
228425017	29.0936
228425019	29.1133
228425045	29.0936
228425099	29.0936
228425141	29.0936
228425149	29.0936
228425150	28.6527
228425157	28.7611
228425164	28.734
228425201	28.734
228425204	28.734
228425213	28.734
228425247	28.734
228425260	28.8424
228425268	28.7069
228425278	28.7069
228425309	28.7069
228425313	28.7069
228425345	28.734
228425426	28.6527
228425462	28.6527
228425503	28.6527
228425563	28.6527
228425576	28.6527
228425591	28.6527
228425671	28.6527
228425686	28.6527
228425714	28.6527
228425764	28.6527
228425765	28.6527
228425766	28.6527
228425846	28.6527
228425880	28.6527
228425886	28.6527
228425891	28.6527
228425892	28.6527
228425915	28.6527
228425926	28.6527
228425936	28.6527
228425949	28.6527
228425970	28.6527
228426008	28.6527
228426033	28.6527
228426073	28.6527
228426129	28.6527
228426155	28.6527
228426237	28.6798
228426239	28.6527
228426280	28.6527
228426283	28.6798
228426290	28.6527
228426303	28.734
228426353	28.7069
228426387	28.7069
228426395	28.7069
228426399	28.7069
228426401	28.734
228426410	28.6527
228426436	28.6527
228426584	28.6527
228426647	28.7315
228426653	25.8916
228426660	26.4557
228426683	26.431
228426843	26.4039
228426911	26.4039
228426922	26.4039
228426961	26.431
228427045	26.4236
228427050	26.3768
228427087	26.3768
228427111	26.3916
228427122	26.5665
228427193	24.1478
228427210	25.2463
228427237	23.101
228427240	25.8374
228427249	24.8645
228427277	24.1355
228427340	24.8645
228427356	26.197
228427366	22.101
228427399	21.9901
228427414	21.9507
228427423	21.734
228427429	21.5985
228427442	21.6527
228427556	21.6256
228427582	21.6256
228427583	21.6256
228427650	21.6527
228427656	21.5985
228427659	21.5985
228427671	21.5985
228427712	21.5985
228427721	21.5985
228427769	21.5985
228427779	21.5985
228427881	21.5985
228427901	21.5985
228427904	21.5985
228427905	21.6773
228427921	20.9089
228427925	26.1921
228427942	24.5837
228427979	24.5837
228428018	24.5837
228428023	24.5837
228428064	24.5837
228428081	24.5837
228428091	24.5837
228428124	24.5837
228428249	24.5837
228428274	24.5837
228428280	24.5837
228428343	24.5837
228428369	24.5837
228428413	24.5837
228428450	24.5837
228428484	24.5837
228428534	24.5837
228428535	24.5837
228428541	24.5837
228428578	24.5837
228428587	24.5837
228428590	24.5837
228428622	24.5837
228428670	24.5837
228428730	24.5837
228428797	24.5837
228428832	24.5837
228428892	24.5837
228428893	24.5837
228428940	24.5837
228428945	24.5837
228428946	24.5837
228428967	24.5837
228428984	24.5837
228429033	24.5837
228429049	24.5837
228429128	24.5837
228429140	24.5837
228429156	24.5837
228429169	24.5837
228429206	24.6379
228429248	24.6404
228429309	24.6108
228429388	24.6108
228429427	24.6675
228429462	24.5837
228429487	24.5837
228429496	24.5837
228429500	24.6626
228429508	22.7808
228429533	26.101
228429548	22.6305
228429586	22.6305
228429595	22.6305
228429621	22.6305
228429641	22.6305
228429652	22.7118
228429696	22.6847
228429699	22.6847
228429711	24.2512
228429844	22.766
228429861	23.5074
228429873	22.266
228429884	22.266
228429939	22.266
228429950	22.266
228429969	22.266
228429976	22.2931
228430008	22.3448
228430030	22.0665
228430050	22.2118
228430178	22.1059
228430199	22.1059
228430225	22.1059
228430287	22.1847
228430319	22.0665
228430342	22.697
228430363	22.6182
228430407	22.6182
228430453	22.6182
228430464	22.6182
228430509	22.6182
228430510	22.6182
228430573	22.6182
228430596	22.6182
228430604	22.6182
228430653	22.6182
228430678	22.6182
228430692	22.6182
228430712	22.6182
228430734	22.6182
228430751	22.6182
228430768	22.6182
228430792	22.7512
228430831	19.7586
228430852	22.3251
228430873	12.7586
228430893	13.0074
228430906	13.0961
228430926	12.9729
228431049	13.0739
228431170	13.6084
228431229	14.2241
228431241	13.6084
228431242	15.5591
228431247	14.4877
228431249	15.2241
228431251	14.6429
228431253	14.4803
228431255	14.3276
228431257	14.1305
228431264	14.1182
228431276	13.6207
228431283	14.8571
228431369	14.4778
228431394	14.2143
228431411	14.1281
228431421	13.9803
228431436	14.0296
228431528	13.4433
228431529	13.4631
228431584	13.5099
228431591	13.0172
228431603	13.8202
228431611	11.8793
228431682	12.4729
228431692	12.2783
228431731	11.9803
228431736	13.9261
228431739	14.3005
228431740	14.3448
228431755	14.2044
228431757	14.2611
228431767	14.2044
228431864	14.2044
228431908	14.2044
228431910	14.2044
228431981	14.2044
228432040	14.2044
228432054	14.2044
228432109	14.2044
228432179	14.2044
228432218	14.2044
228432345	14.2044
228432381	14.2044
228432383	15.7365
228432406	14.0616
228432441	14.0616
228432446	14.0616
228432494	14.0616
228432525	14.0616
228432563	14.1773
228432599	14.6182
228432713	13.633
228432737	13.6305
228432764	13.4803
228432796	12.9113
228432809	12.7857
228432862	12.8128
228432870	12.6773
228432889	12.7143
228432927	12.064
228432943	12.2685
228432954	11.3645
228433012	14.0468
228433040	12.7906
228433057	13.3325
228433129	13.2611
228433142	13.2611
228433169	13.2611
228433180	13.2882
228433197	13.2094
228433212	13.2094
228433305	13.2094
228433349	13.2094
228433429	13.2094
228433461	13.2094
228433469	13.2094
228433484	13.2882
228433541	12.7759
228433577	12.8153
228433646	12.7759
228433661	12.8153
228433673	12.7759
228433684	13.9261
228433774	12.532
228433794	12.532
228433805	12.6108
228433835	12.532
228433852	13.6034
228433912	12.6601
228433913	12.6601
228433915	12.6601
228433921	12.6601
228433987	12.6601
228434107	12.6601
228434184	12.6601
228434366	12.6601
228434382	12.7931
228434396	12.0369
228434437	12.165
228434441	11.6429
228434456	11.702
228434569	11.7241
228434576	11.665
228434648	11.9236
228434650	10.867
228434661	10.3498
228434674	10.8276
228434676	9.71921
228434818	9.73645
228434836	9.82759
228434837	9.74384
228434857	12.5172
228434883	11.3325
228434909	12.3867
228434910	11.9532
228434919	11.8966
228434959	11.9163
228434998	11.7783
228435004	13.1527
228435090	12.6897
228435117	12.6847
228435187	13.3276
228435220	12.9507
228435236	14.101
228435272	13.7783
228435313	13.7783
228435327	13.8054
228435361	13.7783
228435396	13.7783
228435449	13.7783
228435477	13.7783
228435484	13.7783
228435527	13.7783
228435533	13.8621
228435600	13.8054
228435625	13.8054
228435663	13.835
228435860	13.2906
228435863	13.2685
228435903	13.0788
228435927	12.6379
228435936	12.1232
228436264	12.1232
228436316	12.101
228436326	12.1281
228436345	12.1158
228436454	12.1084
228436543	11.2069
228436545	11.3498
228436564	9.00493
228436750	9.09113
228436795	10.1675
228436816	8.06897
228436838	7.62315
228436844	8.38424
228436918	10.3079
228436935	9.8202
228436981	10.1847
228437071	10.0468
228437139	10.0271
228437348	9.97783
228437465	9.97783
228437610	10.0567
228437631	9.84729
228437737	9.8202
228437817	9.8202
228444575	9.83005
228444647	9.86946
228444712	9.8202
228444715	9.86946
228444733	9.83005
228444815	10.5493
228444922	9.49015
228445003	9.49015
228445094	9.49015
228445126	9.49015
228445187	9.51724
228445221	9.64778
228445231	9.52709
228445301	9.80542
228445344	8.81281
228445369	12.2241
228445400	12.0714
228445420	11.6749
228445421	12.2931
228445600	12.0665
228445602	12.7291
228445664	12.532
228445689	16.5394
228445724	16.1823
228445733	16.1552
228445737	16.1552
228445745	16.1552
228445758	16.1823
228446082	16.1281
228446085	16.1552
228446202	16.1281
228446225	16.1281
228446332	16.1552
228446466	16.1281
228446471	16.1281
228446476	16.1281
228446505	16.1281
228446592	16.1281
228446648	16.2069
228446746	15.6429
228446794	15.8276
228446932	15.3374
228446954	15.468
228446955	15.4483
228447114	15.4532
228447134	15.298
228447174	15.298
228447192	15.7512
228447277	14.8571
228447534	15.2438
228447603	14.8374
228447683	14.8374
228447716	14.8374
228447723	14.8892
228447736	14.1133
228447760	14.1478
228447796	13.4212
228447831	12.4113
228448163	13.0197
228448265	12.9729
228448300	14.1133
228448311	14.0394
228448399	14.0419
228448471	15.202
228448557	14.4926
228448738	15.4458
228448758	15.2488
228448822	15.2488
228448964	15.2488
228449187	15.2488
228449277	15.2488
228449341	15.2488
228449346	15.2488
228449428	15.2488
228449510	15.2759
228449667	15.2488
228450376	15.2488
228450387	15.2759
228450532	15.2488
228450926	14.8325
228451001	14.8054
228451020	14.8054
228451033	14.8054
228451050	14.8054
228451110	14.8054
228451184	14.8054
228451246	14.8054
228451288	14.8842
228451363	14.0714
228451397	14.0837
228451552	14.0813
228451605	14.2906
228451643	14.7069
228451822	14.4212
228451900	14.2611
228451939	14.1207
228451945	14.0468
228451990	14.0099
228452027	13.8916
228452118	13.9532
228452166	13.8621
228452313	13.7217
228452505	13.8202
228452561	12.6158
228452698	12.9655
228452752	12.7217
228452758	12.2537
228452764	14.9975
228452776	7.14039
228452783	8.39163
228452887	8.10591
228452888	8.16256
228452905	8.02463
228452906	7.51232
228452938	7.60591
228452941	7.33498
228452946	6.59852
228453006	6.47783
228453012	5.88177
228453041	5.81281
228453067	5.22414
228453068	2.34483
228453123	2.10099
228453210	2.19458
228453211	2.33498
228453221	2.5468
228453302	3.133
228453305	3.43842
228453402	3.9532
228453420	4.00985
228453455	3.91379
228453462	5.79557
228453469	4.03941
228453508	5.69951
228453515	4.0936
228453596	5.33251
228453597	3.87192
228453650	4.01232
228453670	3.60345
228453674	3.18227
228453712	2.58128
228453729	1.21429
228453751	1.42857
228453754	1.54926
228453920	1.57635
228453934	2.23153
228453994	2.39163
228453998	3.43842
228454011	3.14532
228454092	3.24384
228454119	3.51724
228454207	2.73153
228454219	3.54433
228454313	3.44335
228454501	4.83744
228454503	3.89655
228454504	5.56158
228454517	5.28325
228454520	5.20197
228454525	5.40887
228454545	5.21182
228454549	5.21182
228454553	5.3202
228454606	5.1601
228454613	5.1601
228454631	6.4335
228454640	3.3399
228454657	4.25616
228454659	2.78079
228454727	3.35714
228454730	2.09606
228454731	4.74384
228454805	2.44828
228454822	3.99754
228454835	3.12562
228454836	3.74138
228454840	3.3399
228454850	4.03202
228454858	2.52956
228454861	3.24384
228454878	3.50493
228454969	3.22414
228455054	3.59606
228455215	4.55665
228455336	5.26355
228455447	4.51478
228455460	7.17734
228455520	6.50739
228455522	7.20197
228455651	6.80296
228455851	7.89409
228455855	7.52956
228455859	7.94335
228455863	7.99507
228455865	9.33744
228455869	8.92857
228455933	9.0665
228455992	9.18227
228456006	8.98522
228456205	7.67488
228456211	7.7069
228456345	7.41872
228456501	7.15517
228456507	7.15517
228456529	7.15517
228456576	7.15517
228456645	7.15517
228457103	7.23399
228457127	6.87931
228457161	7.31773
228457275	5.94581
228457401	6.04433
228457407	6.11084
228457431	5.96552
228457505	6.10591
228457923	9.61823
228457958	8.25123
228458005	8.21921
228458033	8.2734
228458136	8.21921
228458154	8.21921
228458160	8.21921
228458217	8.21921
228458329	8.21921
228458586	8.21921
228458916	8.24631
228458992	8.21921
228459008	7.85714
228459096	7.8399
228459295	7.86453
228459489	7.85961
228459522	7.89409
228459661	7.24877
228459662	7.45567
228459671	6.87438
228459797	7.14286
228459810	7.05911
228459948	7.03941
228459965	7.03941
228460119	7.08621
228460403	7.03202
228460631	7.00739
228460750	7.21921
228460759	6.15025
228460769	7.05665
228461318	4.72414
228461322	5.10837
228461386	4.92118
228461392	4.89655
228461599	4.89655
228461623	4.94335
228461774	4.89655
228461841	5.03202
228461932	4.73892
228462131	4.94089
228462182	3.70936
228462206	3.76847
228462353	5.40148
228462455	5.07143
228462460	5.39409
228462538	5.41626
228462639	5.34729
228462700	5.53448
228462853	5.45567
228463083	5.45567
228463128	5.45567
228463169	5.45567
228463301	5.60099
228463381	5.49507
228463446	5.51232
228463450	5.92118
228463560	4.7734
228463626	5.07635
228463664	5.16995
228463712	5.02217
228463760	4.64286
228472409	5.21675
228472418	4.26847
228472476	4.21429
228472507	4.19458
228472524	4.15517
228472601	4.38177
228472803	3.94089
228472860	3.94089
228472960	4.88177
228473180	4.62069
228473412	4.50739
228473425	4.68473
228473529	4.66995
228473566	4.73645
228473586	4.84975
228473843	5.01478
228474057	4.73153
228474094	4.633
228474759	4.91379
228475105	4.22414
228475125	4.47537
228475142	3.57143
228475153	4.14286
228475424	4.60591
228475464	4.30542
228475516	4.633
228475558	4.80542
228475579	3.77094
228475591	3.35222
228475600	4.92857
228475726	3.40887
228475727	4.19951
228475815	3.76355
228475823	3.05419
228475856	2.6601
228475864	3.1798
228475873	2.89163
228475913	4.59606
228476016	3.00739
228476073	2.86453
228476111	2.61084
228476115	2.64039
228476130	2.63547
228476167	2.6601
228476204	2.68719
228476281	2.97291
228476333	2.68227
228476484	2.84236
228476594	2.80049
228476658	3.06404
228476731	2.95567
228476772	3.0665
228476944	3.06404
228476992	3.12315
228477001	4.08621
228477091	3.63793
228477110	4.28571
228477136	4.30542
228477185	3.39163
228477186	5.01232
228477238	2.72414
228477297	3.45074
228477345	3.09606
228477418	3.28571
228477481	3.02217
228477513	2.82266
228477539	2.95813
228477555	3.12069
228477643	2.64532
228477662	3.44581
228477711	2.61823
228477774	3.45567
228477792	2.66995
228477841	2.51478
228477847	2.88177
228477848	1.69704
228477894	1.92365
228477907	2.05665
228477944	3.32759
228478007	3.46305
228478068	3.12069
228478116	4.08374
228478128	4.66995
228478149	5.34483
228478197	4.90148
228478237	4.89655
228478238	4.99507
228478274	4.55911
228478289	4.24631
228478498	4.22414
228478686	3.71429
228478704	3.60345
228478716	2.99015
228478816	2.87931
228478929	2.44581
228479002	1.86946
228479004	3.89655
228479061	2.93103
228479195	3.93842
228479201	6.71921
228479204	5.83498
228479210	6.64286
228479214	6.0197
228479551	6.00493
228479563	5.61084
228479568	5.72906
228479610	6.41133
228482497	5.70197
228482499	6.56158
228482519	5.83005
228482578	5.3867
228482627	5.16749
228482643	4.93103
228482714	4.34729
228482716	5.56404
228482728	5.10099
228482741	4.99754
228482742	4.96798
228482781	4.22906
228482795	4.34975
228482919	4.12069
228482942	4.25862
228482961	5.21429
228482984	4.9335
228483049	5.367
228483115	5.35468
228483117	5.88916
228483121	5.21182
228483123	4.45074
228483161	4.01232
228483163	3.45813
228483240	3.0468
228483405	2.99507
228483438	3.50739
228483778	2.08867
228483955	2.29064
228484353	2.05419
228484532	2.41379
228484694	2.81773
228484742	2.48768
228484903	2.59113
228485061	2.51724
228485109	4.18227
228485170	3.76847
228485219	3.33744
228485247	3.27833
228485342	3.27586
228485406	3.42611
228485511	4.08128
228485590	4.40887
228485605	4.66256
228485617	4.83005
228485657	4.39655
228485658	4.5197
228485666	4.15764
228485673	3.22414
228485693	3.81773
228485697	4.09852
228485698	3.89655
228485700	4.15025
228485719	3.86207
228485735	3.81034
228485770	3.3867
228485771	3.03695
228485803	3.07635
228485816	2.73645
228485818	2.97044
228485828	2.10099
228485831	3.0197
228485907	2.24384
228486012	2.62808
228486086	2.12562
228486089	2.29557
228486100	2.00246
228486106	1.86207
228486107	1.91379
228486148	1.46059
228486238	1.76847
228486386	2.31527
228486475	1.97291
228486488	2.46059
228486572	1.92857
228486824	2.2734
228486829	2.16749
228486837	2.31281
228486852	4.3202
228486926	3.86453
228487006	4.91379
228487074	4.84975
228487084	5.77833
228487143	5.79064
228487194	5.18719
228487337	5.37192
228487372	5.16995
228487414	5.14286
228487506	6.9064
228487541	6.5665
228487542	8.59852
228487544	8.21429
228487554	9.71182
228487572	9.53941
228487573	10.234
228487580	9.44581
228487584	9.44581
228487610	9.87931
228487637	8.36453
228487660	8.75616
228487661	6.86946
228487682	7.00246
228487726	6.12808
228487949	6.23645
228487982	5.69951
228487985	5.89655
228488080	5.28818
228488125	5.5
228488131	5.51232
228488151	6.0936
228488152	6.03448
228488272	6.07143
228488283	5.93103
228488322	6.13054
228488387	7.34975
228488476	7.64532
228488690	8.66256
228488892	8.78079
228488907	11.5788
228488909	10.2414
228488911	11.2488
228488922	10.9409
228488929	12.2906
228488934	11.8227
228488938	14.3842
228488940	12.6059
228488941	12.7266
228488950	12.335
228488956	12.7414
228488975	12.4852
228488978	12.2586
228488979	12.197
228488981	11.4015
228488990	11.6059
228489002	10.3793
228489011	10.0911
228489019	9.63054
228489030	11.4483
228489033	11.1527
228489054	13.6404
228489055	13.2315
228489068	13.1798
228489078	13.4286
228489170	12.6675
228489208	11.9458
228489209	9.65025
228489287	9.64286
228489303	8.43842
228489312	7.85222
228489325	7.92365
228489327	8.31527
228489331	7.78818
228489388	7.80049
228489454	8.5
228489471	8.21921
228489494	7.97044
228489533	7.99015
228489549	7.30542
228489573	6.50739
228489701	7.49754
228489811	5.2734
228489830	5.70197
228489851	5.44089
228489905	5.62808
228489961	5.43596
228490017	5.60345
228490098	5.35961
228490173	5.63793
228490191	5.56158
228490307	5.52956
228490419	7.37931
228490433	6.31527
228490472	6.5
228490635	6.44089
228490679	6.86453
228490789	6.78571
228490990	6.82512
228491065	6.80542
228491067	6.80542
228491089	6.85961
228491183	6.68473
228491242	6.867
228491288	6.66502
228491797	6.8399
228491803	6.80542
228491821	6.80542
228491931	7.00985
228491996	6.39655
228492321	6.54433
228492598	6.41133
228492619	6.30049
228492650	6.10591
228492661	6.85222
228492694	7.91626
228492757	7.62315
228493353	7.33005
228493512	7.46552
228493519	7.29064
228493633	7.63547
228493768	7.25862
228493897	7.0665
228494110	7.29064
228494300	7.57389
228494310	8.12315
228494343	7.89163
228494349	7.71921
228494653	7.7069
228494791	7.7734
228494934	7.71921
228494939	8.04926
228495025	7.92611
228495117	7.72906
228495297	8.25123
228495330	7.6601
228495365	8.18966
228495729	7.87685
228495909	7.97537
228495971	7.96059
228495981	7.82266
228495986	10.2882
228496099	9.20936
228496134	9.19951
228496135	9.19951
228496154	9.19951
228496560	9.19951
228496893	9.26601
228496923	9.29803
228496924	9.20197
228496934	10.1281
228497211	9.99261
228497322	10.1404
228497344	10.0739
228497397	10.2882
228497442	9.64778
228497472	10.7956
228497477	10.2069
228497511	11.2143
228497607	11.0074
228497643	11.0074
228497647	11.3399
228497813	11.165
228498011	11.7906
228498127	10.7611
228498205	10.7217
228498238	10.7217
228498635	10.7611
228498848	10.7217
228499300	10.7217
228499306	10.7217
228499308	11.1059
228499450	10.8448
228499549	11.1108
228499658	9.36453
228499850	10.3695
228499895	7.68719
228500131	7.92118
228500142	7.8867
228500402	7.83744
228500479	7.80542
228500539	13.3103
228500782	11.8818
228500829	13.8818
228500925	13.6207
228500935	13.6453
228500977	13.6108
228501540	13.6108
228501583	13.6108
228501716	13.6108
228501748	13.6108
228501803	13.6108
228501831	13.6108
228501926	13.6847
228501942	13.6453
228501950	13.6823
228502161	14.9655
228502191	13.9384
228502280	13.8744
228502411	13.835
228502473	13.835
228502551	13.9138
228502563	13.8744
228502599	13.8744
228502984	13.8744
228503033	13.9138
228503138	13.835
228503153	13.835
228503160	13.835
228503385	13.835
228503568	13.9138
228503569	13.8719
228503631	14.0936
228503696	13.0296
228503907	20.1527
228503953	13.8867
228503966	16.1527
228504124	15.4704
228504251	15.4655
228504279	15.4655
228504305	15.4704
228504334	15.4655
228504462	15.4655
228504559	15.4655
228504613	15.4655
228504652	18.5369
228504679	17.4212
228504727	21.5936
228504773	20.7931
228504852	23.0739
228505241	22.6921
228505247	22.6921
228505389	22.7709
228505423	22.7315
228505430	22.7315
228505444	22.7315
228505502	22.7709
228505519	22.6921
228505673	22.6921
228505676	22.6921
228505756	22.6921
228505799	22.6921
228505816	22.6921
228505861	22.6921
228505906	22.6921
228505957	22.6921
228505970	22.6921
228506000	23.0714
228506117	23.032
228506123	23.3128
228506220	23.7882
228506226	23.697
228506246	23.697
228506255	24.7931
228506257	23.6133
228506260	23.8325
228506264	23.5739
228506282	23.4212
228506290	23.2315
228506333	23.0246
228506439	22.2759
228506518	22.3621
228506668	22.2759
228506751	22.4015
228506755	21.6946
228506794	21.6552
228506796	21.6552
228506804	21.6552
228506902	21.6552
228506954	21.6552
228506968	22.4877
228507025	21.1601
228507035	25.8079
228507036	20.3374
228507044	20.3374
228507053	20.3374
228507055	20.3374
228507079	20.5837
228507111	20.3374
228507112	20.569
228507178	20.5837
228507193	20.4212
228507211	20.2882
228507254	20.0567
228507313	20.1379
228507378	19.702
228507380	19.702
228507401	19.702
228507456	19.7808
228507496	19.7414
228507548	19.7414
228507581	19.7414
228507628	19.7808
228507652	19.702
228507743	19.702
228507753	19.702
228507786	19.702
228507950	19.702
228507983	19.702
228508035	19.7241
228508057	19.7734
228508058	16.8054
228508074	16.8251
228508111	10.367
228508135	10.4828
228508233	9.51478
228508283	15.2512
228508354	15.1404
228508394	15.9261
228508402	15.7315
228508426	15.7463
228508429	15.7118
228508446	15.7118
228508469	15.7118
228508530	15.7833
228508611	15.7438
228508623	15.7438
228508635	15.9729
228508727	14.8547
228508991	18.3251
228509009	17.6207
228509018	21.2956
228509028	21.1281
228509059	21.1281
228509081	21.1281
228509180	21.1281
228509202	21.1281
228509235	21.1281
228509272	21.1281
228509309	21.1281
228509393	21.1281
228509395	21.1281
228509418	21.1281
228509419	21.1281
228509432	21.1281
228509452	21.1281
228509534	21.1281
228509617	22.3719
228509636	21.6355
228509645	21.6355
228509693	21.6355
228509746	21.6355
228509913	21.6355
228509978	20.5246
228510112	20.5246
228510230	20.5246
228510339	20.8054
228510402	20.5911
228510445	20.5911
228510620	20.7266
228510713	20.6872
228510756	20.7094
228510818	20.6749
228510950	20.7192
228510977	20.6773
228511020	20.5739
228511234	20.5714
228511282	20.6502
228511289	20.5714
228511305	20.5714
228511391	20.6108
228511537	20.5714
228511677	20.5714
228511714	21.1552
228511764	20.9335
228511769	21.8103
228511771	21.6158
228511776	20.4089
228511822	18.9483
228511829	19.7167
228511860	15.6626
228511868	15.1182
228511875	16.0443
228511877	14.8645
228511917	15.7118
228511921	14.0468
228511923	16.8374
228511952	12.8867
228512099	13.0764
228512117	12.8079
228512120	12.6724
228512171	12.6355
228512208	12.5961
228512239	13.0246
228512280	12.6897
228512353	15.1724
228512505	13.8424
228512526	13.8424
228512670	13.8424
228512685	13.8424
228512729	13.8424
228512854	13.8424
228512934	13.8424
228513070	13.8424
228513202	13.8424
228513216	13.8473
228513254	13.8768
228513471	14.1773
228513584	12.1601
228513733	13.468
228513773	9.54187
228513783	10.1133
228513798	9.65271
228513892	9.65764
228513993	9.65271
228514063	9.65271
228514267	9.65271
228514395	9.65271
228514397	10.1773
228514448	9.57882
228514453	13.1724
228514553	11.8892
228514578	13.8227
228514628	13.5542
228514636	13.5493
228514639	13.5493
228514701	13.7118
228514720	13.5493
228514730	14.569
228514766	14.3571
228514923	18.5172
228514985	16.8276
228515035	16.6429
228515091	16.7241
228515119	16.6429
228515130	16.6429
228515187	16.6429
228515207	16.6429
228515290	16.9384
228515338	16.7167
228515339	16.936
228515400	17.0887
228515404	16.2315
228515478	16.4113
228515523	15.9606
228515575	16.0419
228515801	15.968
228515918	15.9286
228516028	15.9286
228516046	15.9286
228516100	15.9286
228516117	16.1502
228516156	15.9286
228516168	16.2783
228516200	16.1798
228516244	16.0197
228516462	16.1601
228516482	15.9778
228516517	16.0591
228516642	15.899
228516668	16.1207
228516707	13.5025
228516990	15.6478
228517007	13.7266
228517061	15.8818
228517081	15.702
228517102	15.8571
228517144	15.9015
228517151	16.0099
228517154	15.9655
228517160	16.266
228517177	17.2562
228517297	16.7414
228517336	18.2635
228517383	12.0296
228517397	11.9039
228517427	11.867
228517531	12.5419
228517538	12.3695
228517542	13.1108
228517552	12.8424
228517554	13.436
228517681	13.436
228517683	12.766
228517684	12.9704
228517689	12.2759
228517724	12.3621
228517737	12.1034
228517766	12.1232
228517797	12.1182
228517820	11.6232
228517836	11.2783
228517858	11.3276
228517865	13.2167
228524889	11.5911
228524963	10.9729
228524971	10.9138
228525051	10.9138
228525113	10.6946
228525181	10.6921
228525211	10.5394
228525242	10.5394
228525264	10.5394
228525309	10.8498
228525480	9.47783
228525527	11.1182
228525584	7.5665
228525608	8.35714
228525644	7.9335
228525731	7.9335
228525738	7.9335
228525845	7.9335
228525917	8.01232
228525921	7.97291
228525923	7.97291
228525937	7.97291
228525967	8.01724
228526041	8.16749
228526049	7.43842
228526110	7.55665
228526140	7.07389
228526157	4.22414
228526218	4.22414
228526226	4.15764
228526284	4.37931
228526344	4.25616
228526382	7.42857
228526393	6.22167
228526403	6.79803
228526412	8.47291
228526450	8.21921
228526454	8.32266
228526523	8.49015
228526561	8.21921
228526563	8.25369
228526620	8.12808
228526626	8.39901
228526654	7.35222
228526655	8.37685
228526703	7.73645
228526729	8.50985
228526780	8.34236
228526783	8.34236
228526790	8.34236
228526827	8.34236
228526856	8.34236
228526898	8.34236
228526986	8.34236
228527016	8.34236
228527182	8.34236
228527201	8.64286
228527203	7.73399
228527208	9.31034
228527318	7.54926
228527332	8.49507
228527380	8.15517
228527404	8.15025
228527430	9.36453
228527451	9.14039
228527460	10.9163
228527789	11.1084
228527885	11.5911
228527929	11.9852
228528136	13.5493
228528138	10.3498
228528576	11.0222
228528577	10.4187
228528584	10.0714
228528587	9.94335
228528597	10.165
228529192	10.8054
228529444	9.06897
228529487	9.75369
228529491	6.99754
228530528	5.66256
228531115	4.57143
228531842	5.46305
228535359	4.28571
228535630	4.57143
228535730	3.75369
228535772	3.72167
228535850	3.62562
228535889	5.14039
228535957	3.69458
228536050	4.26355
228536052	5.96305
228536101	6.02956
228536106	6.69212
228536112	6.56404
228536125	7.43596
228536168	7.16256
228536170	7.47537
228536186	6.88424
228536412	6.75862
228536422	7.33498
228536507	7.47291
228536617	6.94828
228536643	6.26847
228536650	6.54926
228536684	6.52956
228536819	7.53941
228536964	5.87438
228536966	7.61823
228537065	6.11576
228537082	6.7734
228537096	6.20936
228537120	5.91626
228537129	5.46552
228537292	5.8867
228537322	3.83005
228537384	4.367
228537435	3.02709
228537483	4.06158
228537557	3.51232
228537611	5.05665
228537690	4.97783
228537692	7.29064
228537696	7.2931
228537699	8.20936
228537704	7.73645
228537706	8.05911
228537712	8.46059
228537719	8.63793
228537758	8.21921
228537772	8.24384
228537776	8.41872
228537792	7.18966
228537796	8.0665
228537805	8.23153
228537808	8.45813
228537811	8.1601
228537814	8.39655
228537857	8.39409
228537865	7.9064
228537891	8.5
228537895	9.73892
228537903	9.06158
228537932	9.39901
228537954	9.21675
228537956	9.98522
228537961	9.35222
228537965	10.0345
228537971	9.82266
228537976	8.9803
228537977	8.61576
228537979	9.12808
228537983	10.5714
228538005	10.899
228538012	10
228538013	10.2389
228538021	9.42857
228538025	10.0739
228538040	10.2857
228538049	8.42611
228538064	8.56897
228538068	8.61576
228538078	8.46798
228538112	8.33498
228538115	5.78079
228538122	6.35961
228538130	4.92118
228538132	3.90887
228538142	4.93596
228538150	4.13793
228538152	6.03448
228538162	5.51724
228538171	6.78079
228538176	6.7069
228538217	6.61084
228538219	7.98276
228538220	8.07389
228538260	11.1429
228538322	9.6798
228538325	12.6724
228538330	11.0172
228538337	10.7291
228538347	10.3522
228538357	9.90148
228538364	9.44089
228538377	9.69458
228538381	9.06897
228538390	8.58374
228538398	7.64778
228538419	7.14778
228538430	8.01724
228538431	7.21675
228539992	7.75616
228540026	6.43596
228540159	5.25369
228540175	4.85961
228540202	3.3399
228540246	4.82266
228540272	4.96798
228540304	5.56404
228540305	5.64532
228540323	6.02709
228540325	5.33744
228540373	5.87685
228540455	6.53941
228540457	6.53941
228540458	7.64039
228540518	7.19951
228540527	9.22167
228540528	8.29064
228540554	8.82512
228540556	8.09606
228540565	7.97291
228540575	7.91872
228540584	8.72906
228540637	8.36453
228540661	8.26108
228540677	9.27586
228540711	6.867
228540848	6.81773
228540870	4.867
228540878	5.43842
228540900	4.5936
228540965	4.64778
228541018	4.11576
228541090	3.71429
228541108	6.96305
228541181	4.53695
228541185	6.05911
228541186	5.69212
228541246	6.0468
228541358	5.54433
228541685	5.52709
228541723	5.46059
228541769	5.49261
228541863	5.39409
228541947	7
228541951	6.21429
228541985	6.21429
228542206	6.21429
228542213	6.21429
228542229	6.21429
228542482	6.21429
228542522	6.21429
228542534	6.21429
228542633	6.21429
228542668	6.21429
228542705	6.21429
228542749	6.21429
228542757	6.34975
228542773	5.64286
228542939	7.54187
228542963	3.37192
228543096	3.66749
228543128	3.70936
228543132	3.57635
228543134	2.73153
228543229	3.33251
228543315	2.70443
228543357	2.60591
228543698	2.96305
228543722	2.66995
228543730	2.86453
228543821	2.76355
228543872	2.91379
228544004	2.67241
228544271	3.33744
228544306	2.81527
228544323	3.00985
228544349	2.93842
228544364	2.5
228544421	2.43103
228544444	2.80296
228544487	2.6601
228544567	3.27833
228544660	2.72906
228544663	3.28571
228544684	2.98276
228544755	3.25862
228544764	3.44089
228544769	3.42611
228544816	3.41379
228544848	3.72167
228544868	3.01478
228544908	4.24631
228544921	3.48522
228544945	4.65764
228544950	4.5197
228545162	4.34483
228545196	4.50493
228545351	4.68227
228545385	4.18966
228545433	3.30296
228545435	3.37931
228545439	3.82759
228545441	2.89163
228545443	6.09113
228545445	4.94581
228545447	5.07635
228545546	5.51724
228545642	5.28325
228545664	7.50985
228545665	6.64286
228545666	6.03941
228545772	5.87931
228545871	8.24384
228545879	8.08128
228546160	10.0961
228546226	10.6453
228546268	9.99754
228549020	9.73645
228549053	9.69704
228549136	9.35961
228549228	9.18966
228549260	9.58621
228549397	9.46798
228549460	9.46798
228549464	9.46798
228549568	9.50739
228549574	9.35961
228549588	9.35961
228549609	10.4261
228549619	9.92611
228549783	9.92611
228549840	9.92611
228549882	9.92611
228550009	9.92611
228550191	9.92611
228550255	9.92611
228550392	9.92611
228550538	9.92611
228550580	9.92611
228550608	10.17
228550717	10.1305
228550793	10.3473
228550907	10.5567
228550909	10.4655
228550920	9.7931
228550922	7.82512
228550954	7.50493
228551010	7.50985
228551031	7.46305
228551095	6.93596
228551131	6.80542
228551213	5.93842
228551433	9.50246
228551442	5.93842
228551558	6.65764
228551579	5.98276
228551614	5.98276
228551724	6.42118
228551726	6.00246
228551733	6.00246
228551874	6.22167
228551894	6.1798
228551943	7.63793
228551977	7.28571
228552100	7.91626
228552102	7.30296
228552105	11.4015
228552107	10.0345
228552123	12.2882
228552158	11.9631
228552160	11.9631
228552333	12.0025
228552413	11.8842
228552444	11.8842
228552500	11.8842
228552551	11.8842
228552653	11.8842
228552680	11.8842
228552826	11.8842
228552968	11.8842
228552977	11.8842
228552989	11.8842
228553017	11.9631
228553029	11.9236
228553033	11.9236
228553056	11.9236
228553157	11.9631
228553186	11.8842
228553231	11.8842
228553235	11.9236
228553330	11.8842
228553332	11.8842
228553409	11.9236
228553546	11.8842
228553701	11.8842
228553779	11.8842
228553792	11.8842
228553956	11.8892
228553988	11.8842
228553992	12.0936
228554114	9.79064
228554192	10.6897
228554317	5
228554336	5.133
228554341	4.73153
228554419	4.72414
228554458	5.86453
228554766	3.31773
228554770	4.58867
228554887	4.57882
228554895	4.65517
228554947	4.76847
228555073	4.4803
228555193	4.52217
228555355	4.37438
228555385	4.55419
228555726	4.58128
228556087	4.0665
228556277	4.84975
228556302	3.36207
228556318	3.95567
228556782	3.34975
228556798	5.2931
228556860	4.07635
228556913	3.4532
228557057	3.41379
228557397	3.60099
228557432	3.02956
228557514	3.2734
228557550	3.68719
228557652	3.97537
228557704	5.48522
228557915	5.23892
228558223	5.34975
228558589	5.27586
228559091	5.35222
228559375	5.27586
228559651	5.44335
228559724	5.41626
228560387	5.36453
228560467	4.4064
228560689	4.40887
228560714	3.54433
228561170	3.55419
228561311	4.39901
228561320	3.82512
228561595	3.94828
228562204	3.99015
228562459	4.0468
228562488	4.51478
228562691	4.45813
228562813	4.52217
228562826	4.77094
228562830	4.65517
228562932	4.55419
228562958	5.06897
228562996	5.91133
228563165	5.10345
228563199	5.59606
228563537	5.43842
228564104	5.30788
228564208	5.30788
228564423	5.30788
228565213	5.39901
228565268	5.67734
228565578	5.1798
228565601	5.39901
228565854	4.84236
228566161	4.28325
228566226	5.08128
228566324	4.16995
228566326	4.12069
228566502	5.16256
228566681	4.74877
228566699	5.12315
228566700	4.95813
228566707	4.95813
228566801	4.95813
228566850	5.15517
228567468	4.77586
228567485	5.4335
228567820	4.16749
228567973	4.46552
228568028	4.35468
228568036	5.13547
228568135	4.84975
228568300	5.0936
228568302	4.92611
228568346	4.89163
228568600	5.0197
228568738	4.95567
228568756	5.96798
228568761	4.08867
228568873	4.61823
228568950	4.53695
228568969	4.28571
228569027	4.53941
228569300	4.32266
228569308	4.55911
228569334	4.31773
228569423	4.83251
228569571	4.17734
228569613	4.49015
228569631	4.28818
228569738	7.23892
228569787	5.91379
228569789	7.70936
228569892	7.49261
228569975	7.52709
228569995	7.49261
228570006	9.13793
228570015	8.70443
228570330	14.2783
228570366	12.4803
228570392	12.4803
228570393	12.4803
228570425	12.4803
228570480	12.4803
228570600	12.4803
228570621	12.4803
228570669	12.4803
228570672	12.4803
228570709	12.4803
228570868	12.4803
228570952	12.4803
228571153	12.4803
228571192	12.4803
228571318	12.4803
228571345	13.1182
228571492	12.4803
228571675	14.6379
228571773	12.569
228571818	12.569
228571860	12.569
228572049	12.569
228572075	12.569
228572077	12.569
228572360	12.569
228572365	13.0567
228572390	12.931
228572410	12.931
228572482	12.6749
228572483	13.1379
228572513	13.1872
228572683	12.601
228572738	12.867
228572826	12.2611
228572883	12.3867
228572922	12.0148
228572985	12.1995
228573032	12.1872
228573114	11.6158
228573155	11.5271
228573164	11.1527
228573416	6.47783
228573561	7.33744
228573617	6.57882
228573704	6.48768
228573746	6.48768
228573813	6.48768
228573959	6.48768
228574086	6.85961
228574090	6.28325
228574210	6.39163
228574556	6.3202
228574658	7.56897
228574668	5.76355
228574677	7.14778
228574699	6.6601
228574732	7.37438
228574735	7.22167
228574840	7.18719
228574950	7.25616
228575008	8
228575069	7.51232
228575092	7.51232
228575115	7.55172
228575190	7.51232
228575323	7.2069
228575327	7.44335
228575479	6.75862
228575670	7.44828
228575698	6.11823
228575708	6.37438
228575798	6.35222
228575828	6.16995
228575929	6.21429
228576044	6.74877
228576053	5.69951
228576122	5.5468
228576146	6.07143
228576298	6.47783
228576457	6.44828
228576482	6.56897
228576500	6.23892
228576898	6.91872
228577002	7.01478
228577112	5.34483
228577500	4.90394
228577635	4.88916
228577668	4.94828
228577814	4.49754
228577864	5.2069
228577932	4.1601
228578524	4.43596
228578570	4.61823
228578578	4.46059
228578672	4.5936
228578744	4.6798
228578770	4.25369
228578800	4.61084
228578906	3.98522
228579024	4.00246
228579025	4.56158
228579158	3.76601
228579398	3.8867
228579574	3.90887
228579716	4.33005
228579746	3.7931
228579747	4.28818
228579765	4.133
228579896	4.00246
228580109	4.28818
228580774	6.32759
228580992	5.94828
228581036	6.6133
228581097	6.54926
228581316	7.73153
228581557	7.32266
228581770	7.39655
228581918	7.32266
228581945	7.32266
228582060	7.51724
228582122	7.47291
228582123	7.98276
228582132	7.84483
228582366	7.88424
228582422	8.10591
228582442	6.81281
228582518	6.52463
228582612	6.64286
228582626	6.42857
228582736	6.6601
228582815	6.66256
228582817	6.62069
228582825	6.62069
228582926	6.54187
228582937	6.50246
228582985	6.61823
228582991	5.98522
228583050	7.02956
228583176	3.40394
228583253	3.24631
228583254	3.4335
228583295	3.26108
228583381	3.57143
228583408	3.51232
228583465	3.37438
228583598	4.19212
228584099	3.2734
228584127	4.17734
228584210	3.63054
228584224	4.12562
228584230	4.2266
228584306	3.60837
228584308	3.72167
228584473	3.52217
228584478	3.84236
228584526	3.92857
228584712	3.70443
228585123	3.77094
228585226	3.66995
228585227	4.02709
228585519	3.48276
228585621	3.76601
228585714	3.51232
228585768	3.79803
228586155	3.48522
228586341	5.60591
228586439	4.37685
228586472	4.83744
228586490	4.67488
228586588	4.70936
228587125	4.67488
228587175	4.67734
228587336	4.6798
228587396	4.99507
228587460	4.59852
228587539	4.60345
228587604	3.75369
228587726	3.9335
228587776	3.68473
228587831	4.61084
228587877	3.84483
228587977	4.14286
228588248	5.35468
228588363	4.38424
228588458	4.75123
228588523	4.2734
228588544	4.74384
228588581	4.36453
228588637	4.63547
228588680	4.46798
228588966	4.47044
228589130	5.00493
228589163	4.42611
228589257	5.0665
228589361	4.24138
228589499	5.07635
228589592	4.14778
228589649	4.1133
228589696	4.1798
228589803	4.34236
228589809	4.0665
228590148	4.08621
228590181	5.79557
228590182	4.68227
228590331	4.82512
228590475	4.76601
228590786	4.88424
228590815	4.64532
228590980	5.19951
228591035	4.52463
228591261	4.69458
228591325	4.76108
228591434	4.59113
228591462	5.73399
228591476	5.18719
228591510	5.84975
228591775	5.63793
228592138	6.24384
228592141	5.5665
228592178	5.60099
228592304	5.52956
228592445	5.52956
228592497	5.86453
228592558	5.25123
228592680	5.55911
228592708	5.04433
228592771	4.8202
228592795	6.0468
228592842	4.0936
228592929	4.50493
228593119	4.31281
228593213	4.31281
228593349	4.3867
228594071	4.25862
228594212	5.61576
228594553	5.08867
228594637	6.21429
228594649	4.9532
228594905	5.78325
228594938	5.03695
228595075	5.58128
228595802	5.09852
228595930	4.71921
228596066	4.62315
228596154	3.75369
228596293	3.52463
228596421	3.66256
228596454	3.81527
228596703	3.79557
228596775	3.84729
228596816	3.46552
228596826	4.27586
228596991	3.33498
228596994	3.53695
228597557	3.33744
228597604	3.36453
228597988	3.4335
228598385	3.2266
228598470	3.38916
228598666	3.33498
228598678	3.05419
228598985	2.96552
228599234	3.0468
228599260	2.99754
228599289	3.06897
228599356	3.10345
228599411	3.90394
228599416	3.48768
228599436	3.41133
228599486	3.06404
228599688	3.7931
228599869	3.40887
228600242	3.79557
228600760	3.76847
228600876	3.7266
228600938	3.41379
228601012	3.73399
228601100	3.03695
228601121	3.26601
228601126	3.34483
228601435	3.22906
228601941	3.83498
228602123	3.85468
228602255	3.72906
228602326	4.48276
228602454	4.35961
228602650	4.50246
228602727	4.43842
228602813	5.16256
228602855	4.10345
228603197	4.37192
228603205	5.11576
228603695	3.66502
228603769	3.60837
228603830	3.51724
228603870	5.96552
228603920	5.06897
228603956	5.03448
228604048	5.10837
228604179	5.28818
228604180	5.57389
228604189	5.91379
228604192	5.63054
228604195	5.9532
228604196	6.3867
228604200	5.78079
228604277	5.96059
228605058	5.52956
228605365	4.89163
228605386	4.86453
228606027	4.69704
228606105	4.85714
228606204	4.66749
228606261	4.85222
228607186	4.56897
228607390	4.77094
228607688	4.65025
228607779	4.68227
228607785	4.7069
228608065	4.88177
228608498	4.47044
228608534	5.01724
228608804	5.04926
228608898	5.85714
228608930	6.34729
228609140	7.49015
228609154	8.39901
228609155	13.8103
228609158	11.7734
228609161	14.5911
228609166	13.8547
228609167	13.8547
228609314	14.1108
228609434	13.8621
228609460	13.2709
228609491	13.3202
228609577	13.3867
228609593	12.0025
228609596	11.9532
228609629	12.3079
228609632	11.7094
228609635	12.0025
228609647	12.5616
228609656	12.4557
228609713	14.101
228609767	15.1576
228609781	15.0271
228609782	15.0911
228609787	14.7069
228609788	14.7069
228609803	15.2167
228609830	15.1404
228609842	14.5813
228609858	14.9483
228609888	13.5025
228609898	16.2808
228609935	7.18473
228609937	7.31773
228609943	6.46059
228609946	5.91872
228609962	6.03448
228609981	6.18719
228610182	4.48276
228610190	5.82512
228610315	2.94581
228610442	3.24877
228610581	2.60345
228610596	2.30542
228610690	1.9803
228611005	1.7069
228611274	1.80788
228611327	1.90887
228611583	1.62562
228611596	1.11084
228611654	1.12069
228611897	1.39163
228612130	1.62315
228612645	1.60099
228613099	1.55172
228613112	1.59606
228613156	1.73399
228613317	1.60837
228613371	2.09113
228613545	2.01478
228613636	3.81527
228614238	4.59113
228614342	3.85714
228614353	4.26108
228614466	4.18719
228614600	3.8867
228615132	4.24631
228615434	4.15764
228616401	4.01232
228616757	4.19212
228616826	3.69212
228616842	3.81773
228617019	3.41133
228617167	3.44335
228617243	3.40394
228617276	3.37438
228617360	3.31773
228617377	2.99754
228617381	2.84975
228617661	2.64778
228617734	4.52463
228617771	4.12562
228617793	4.19212
228617806	3.57635
228617818	3.26601
228617934	2.80296
228617936	2.66502
228617966	2.68227
228617981	2.75123
228618193	3.42857
228618201	3.18966
228618316	3.85961
228618374	3.37685
228618546	3.85222
228618626	5.1133
228618629	4.06158
228618654	4.33744
228618697	6.17241
228618723	5.43596
228618741	6.34483
228618742	5.90394
228618766	5.92365
228618983	5.98768
228619038	7.87192
228619041	8.77586
228619091	9.50739
228619096	8.87685
228619107	9.40394
228619108	9.11576
228619121	10
228619138	9.62069
228619179	9.23892
228619188	9.87931
228619233	9.95813
228619416	10.1305
228619417	9.88177
228619522	9.86207
228619528	8.67241
228619534	8.60591
228619544	7.29803
228619586	6.51478
228619721	6.31527
228619857	6.3399
228619883	5.8867
228619971	5.86207
228620010	4.55419
228620018	5.72167
228620040	3.57882
228620079	3.83744
228620092	3.24384
228620097	3.57143
228620202	3.54433
228620204	3.30296
228620212	3.42365
228620241	3.70936
228620269	5.16502
228620293	3.55665
228620358	4.97537
228620451	5.73892
228620545	5.2734
228620547	5.44581
228620553	4.21429
228620581	3.9532
228620613	3.54187
228620658	5.31281
228620673	4.13793
228620736	4.48522
228620807	3.94581
228620809	3.50493
228620810	3.30049
228620822	3.24384
228620851	3.01232
228620855	5.60591
228620874	3.45074
228620883	3.99015
228620900	3.21675
228620922	3.56897
228620931	3.16749
228620954	3.41133
228620963	2.86207
228620999	2.57635
228621066	3.42857
228621162	1.7734
228621191	1.88916
228621192	1.38177
228621239	2.17488
228621269	1.76355
228621314	2.51724
228621352	1.92118
228621398	2.73399
228621413	2.08621
228621422	2.2069
228621469	1.62562
228621491	1.92857
228621518	0.960591
228621529	0.945813
228621541	0.773399
228621557	2
228621615	1.58128
228621625	2.6798
228621702	2.53202
228621720	2.0936
228621736	2.6133
228621923	1.69212
228621929	1.8202
228622012	2.55911
228622084	1.24384
228622153	2.27833
228622187	2.17734
228622223	3.8399
228622227	3.23892
228622235	4.63547
228622251	4.22167
228622288	3.76847
228622374	4.15764
228622390	3.87931
228622395	3.28079
228622396	4.6601
228622406	4.59606
228622416	3.17734
228622428	3.15025
228622499	3.48276
228622501	3.23399
228622531	3.08867
228622540	6.00493
228622595	4.08374
228622599	4.44581
228622638	4.86207
228622727	4.38424
228622767	4.21182
228622824	3.93103
228623141	2.92857
228623519	2.31527
228623682	1.78079
228623709	2.02217
228623819	1.29803
228623946	1.367
228624019	1.23399
228624246	1.1798
228624277	1.58621
228624288	1.36453
228624301	1.61823
228624311	1.5665
228624525	1.62562
228624531	1.49507
228624550	1.58867
228624598	1.76355
228624635	1.87192
228624710	1.74631
228624797	2.04926
228624828	1.90394
228624831	1.82512
228624901	2.0197
228625011	1.87931
228625205	1.31034
228625235	1.81034
228625718	1.58621
228625742	1.71675
228625840	1.71182
228625931	1.62315
228626533	1.69951
228626669	1.7266
228626738	2.01232
228626831	1.92118
228627055	1.96305
228627108	2.45813
228627171	2.08374
228627219	2.31034
228627341	2.24631
228627734	2.367
228627975	2.19458
228628162	2.07635
228628252	2.09606
228628396	1.90148
228628748	2.17488
228628827	2.41872
228629283	1.41379
228629638	1.46798
228629804	1.45813
228629857	1.81034
228629860	1.23892
228630115	1.41379
228630142	1.36946
228630207	1.61084
228630632	2.31281
228630692	3.12069
228630694	3.14778
228630698	2.51724
228630897	2.70936
228630917	2.57143
228630925	2.51478
228630996	2.39655
228631253	2.3867
228631553	2.56897
228631558	2.76601
228631724	2.05419
228632054	1.8867
228632105	2.16995
228632237	2.19212
228632492	2.51232
228632604	2.50493
228632614	2.26847
228632624	2.37192
228632730	2.08128
228632788	2.39901
228633014	3.24138
228633316	2.07389
228633318	2.2069
228633320	2.6601
228633322	3.65025
228633326	3.56158
228633379	3.71429
228633458	4.16749
228633500	4.14286
228633706	3.90887
228633829	4.07143
228634154	4.46059
228634603	4.6133
228634667	4.55172
228634726	4.70443
228634915	4.62315
228634975	4.90148
228635110	4.53695
228635396	4.87438
228635406	3.86946
228635445	3.99754
228635658	3.50493
228635780	3.23153
228635816	3.7069
228635837	3.84236
228635860	11.17
228636208	11.0714
228636221	20.7143
228636234	22.2118
228636237	26.7069
228636247	26.5296
228636250	26.5296
228636263	26.5296
228636266	26.5296
228636274	26.5296
228636283	26.5296
228636293	26.5296
228636295	26.5296
228636302	26.5296
228636314	26.5296
228636349	26.5936
228636351	25.8719
228636363	25.9926
228636370	25.2906
228636374	25.2315
228636380	25.2315
228636394	25.2906
228636395	24.4286
228636419	24.4286
228636429	24.4286
228636434	24.4286
228636437	24.4286
228636438	24.4286
228636445	24.4286
228636446	24.4286
228636448	24.4286
228636466	24.4286
228636470	25.1133
228636640	25.17
228636642	21.0665
228636643	19.5813
228636648	16.6601
228636654	16.6576
228636656	15.9286
228636657	16.4655
228636664	16.5148
228636795	16.5985
228636888	16.5517
228637941	16.7365
228637976	9.23892
228637995	7.5197
228638052	5.95567
228638117	5.79557
228638169	5.73892
228638170	5.73892
228638211	5.87192
228638296	5.39655
228638422	5.80296
228638443	3.31527
228638461	2.00985
228638462	2.11576
228638504	1.93596
228638592	2.18473
228638608	2.21675
228638630	2.04433
228638740	2.09852
228638786	1.91379
228638881	1.87931
228638901	2.58621
228639037	1.95567
228639061	2.14532
228639084	2.02956
228639144	2.1798
228639376	2.35468
228639406	3.19704
228639416	3.35714
228641310	2.91379
228641578	2.96798
228642023	3.67241
228642074	2.72414
228642508	3.24138
228642558	2.633
228642852	2.64532
228643178	2.5197
228643684	2.07389
228643833	1.80542
228644553	1.68473
228644555	1.60099
228644556	1.82266
228644581	0.044335
228644605	0.0541872
228644610	0.246305
228644611	0.352217
228644626	0.334975
228644630	0.325123
228644636	0.315271
228644642	0.376847
228644646	0.364532
228644654	0.364532
228644661	1.58128
228644672	2.04187
228644677	2.81773
228644698	4.53941
228644731	4.44828
228644736	8.03448
228644738	8.86453
228644762	9.08867
228644764	8.80788
228644773	8.51478
228644776	8.4803
228644777	7.94828
228644779	7.02956
228644799	6.07635
228644809	5.65517
228644810	5.367
228644812	5.39901
228644820	3.84975
228644833	4.49261
228644839	2.67734
228644840	2.92611
228644841	2.14039
228644966	1.74138
228645136	1.367
228645150	1.38916
228645161	1.33005
228645162	0.197044
228645167	0.172414
228645170	0
228645176	0
228645180	0
228645185	0.103448
228645191	0.157635
228645194	0.147783
228645196	0.137931
228645208	0.128079
228645211	0.118227
228645213	0.0788177
228645215	0.0738916
228645225	0.0738916
228645252	0.0541872
228645255	0.0541872
228645257	0.0615764
228645259	0.502463
228645288	0.480296
228645293	4.81034
228645295	4.59113
228645298	5.58621
228645302	5.36453
228645315	5.20936
228645316	5.0468
228645320	4.85714
228645321	5.22414
228645323	4.91626
228645326	4.73892
228645336	6.26601
228645341	5.96798
228645346	7.22414
228645347	6.8867
228645362	7.1798
228645363	6.8399
228645372	6.9064
228645390	7.01478
228645395	6.92365
228645403	7.66256
228645405	7.02463
228645421	7.06158
228645439	7.24877
228645449	7.0936
228645458	7.39901
228645459	7.78325
228646151	8.03941
228646251	5.82512
228646379	5.65025
228646489	5.16749
228646637	5.06897
228646753	4.65764
228646953	4.53448
228646995	3.70936
228647393	3.25616
228647466	3.66502
228651661	3.03448
228652078	2.90148
228652159	1.71921
228652515	1.46552
228652607	1.59852
228652631	2.08128
228652782	2.27833
228653181	2.44089
228661231	2.867
228661283	2.34975
228661303	2.5936
228661405	3.00985
228661503	2.68966
228661684	2.87438
228661692	3.08128
228661730	2.22906
228662050	2.6601
228662126	2.14778
228662155	3.27833
228662191	2.00246
228662664	3.05172
228662684	2.47291
228662730	2.93596
228662808	3.07389
228662934	4.12808
228663013	4.32759
228663027	4.13054
228663387	4.40394
228663738	4.10591
228663789	4.0665
228663790	4.82512
228663892	3.31281
228663922	4.44335
228663970	2.45567
228664235	3.9803
228664289	2.94828
228664731	5.01478
228664794	4.00739
228664863	5.96798
228664949	4.69458
228665080	5.34729
228665907	4.80542
228665908	4.80542
228666245	5.14039
228666515	4.62808
228666563	5
228666591	4.52956
228667136	4.6133
228667146	3.5197
228667270	3.92118
228667684	2.69458
228668150	3.96552
228668214	3.10099
228668664	4.24877
228668892	5.64532
228668915	4.87438
228668926	6.21921
228668968	5.73645
228669513	5.53448
228669781	6.03941
228669994	5.78325
228669995	6.38916
228670007	5.50246
228670022	5.13547
228670025	4.79557
228670046	4.91626
228670289	3.66502
228670400	4.60099
228670484	4.28818
228671318	3.58374
228671341	4.53941
228671394	4.0468
228671772	4.24877
228672092	3.77094
228672265	4.21182
228672351	3.62808
228672459	3.26601
228672683	3.13547
228672781	3.68227
228672873	2.6133
228673164	3.76355
228673290	2.98276
228673427	3.73399
228673477	3.48768
228673592	4.19212
228673610	6.43596
228673622	5.91133
228673798	9.60837
228673861	9.36946
228674090	17.0172
228678293	14.7586
228678835	16.1256
228679270	15.4384
228679284	15.4384
228679285	15.5025
228679286	15.4384
228679289	17.4532
228679292	17.3251
228679295	17.9754
228679297	17.8424
228679300	17.8424
228679307	17.8424
228679311	17.8424
228679314	17.8424
228679315	17.8424
228679334	17.9089
228679345	16.931
228679360	17.1158
228679370	14.3498
228679376	14.5616
228679380	10.7709
228679396	10.8177
228679402	10.0616
228679418	9.22906
228679438	6.23645
228679474	5.38177
228679487	2.10345
228679506	2.23153
228679507	0.110837
228679515	0.0985222
228679517	0.0246305
228679532	0.0369458
228679533	0.0246305
228679542	0.0246305
228679554	0.0246305
228679559	0.0344828
228679567	0.0295567
228679597	0.214286
228679610	0.0985222
228679613	0.423645
228679618	0.413793
228679624	0.408867
228679666	1.30049
228679678	1.47537
228679684	1.66502
228679694	1.63547
228679695	1.54187
228679697	1.59852
228679698	1.48768
228679703	1.75616
228679718	1.77833
228679721	1.63547
228679735	1.63547
228679742	1.63547
228679748	1.73892
228679756	1.55172
228679761	1.55172
228679769	2.01478
228679795	1.92365
228679803	2.69951
228679829	2.75123
228679837	3.38177
228679841	3.50493
228679851	2.82512
228679862	3.58128
228679983	5.11576
228680021	5.367
228680381	5.68719
228680490	5.47291
228681412	5.35222
228681434	5.35222
228681612	6.17734
228681632	3.97537
228681737	5.06897
228682520	3.36453
228682799	3.03695
228682923	2.62808
228682925	2.84729
228682973	2.65764
228683061	3.39901
228683547	2.71675
228683573	2.79803
228684247	2.80788
228684338	2.87438
228684886	3.25862
228685163	3.13054
228685176	3.19458
228685328	3.18227
228687023	2.82512
228687332	2.52709
228687353	2.87438
228687377	2.42365
228687514	2.62315
228687557	2.65764
228687617	2.09852
228687722	3.71429
228687746	2.44089
228688230	3.60591
228688431	2.73645
228688684	3.13547
228688702	2.58374
228689627	3.70936
228689738	1.61823
228689827	2.14778
228690416	1.78325
228691016	2.43103
228691236	2.15764
228691258	2.34483
228691271	2.71182
228691276	3.09606
228691314	3.69212
228691405	5.65764
228691446	5.03448
228691475	6.00985
228691548	5.59113
228691922	5.64778
228692088	6.16995
228692108	5.56897
228692160	6.24631
228692322	4.91133
228692353	7.94089
228692376	5.50739
228692417	6.44335
228692447	4.53448
228692988	5.22906
228693047	4.80296
228693085	4.58621
228693095	4.17734
228693097	4.05172
228693143	4.2734
228693289	2.60591
228693365	5.18473
228693367	6.66749
228693580	9.00985
228693689	10.0025
228693701	10.9163
228693806	11.101
228693807	11.0345
228693832	11.0345
228693873	11.0345
228693903	11.0345
228693980	11.0345
228694376	11.0345
228694396	12.899
228694501	8.61576
228694517	12.3719
228694536	8.26847
228694682	9.78079
228695201	8.70443
228695261	8.70443
228695420	8.70443
228695497	8.70443
228695498	9.07882
228695649	7.21182
228695690	7.20443
228695907	11.8941
228695955	10.7266
228696051	12.4581
228696069	11.7956
228696285	12.2241
228696350	12.0246
228696438	12.7833
228696749	11.601
228696754	12.3596
228696764	11.8177
228696802	11.5049
228697001	11.7611
228697004	11.2143
228697011	10.8621
228697041	11.5739
228697044	11.1084
228697178	11.0443
228697201	11.4163
228697252	11.1847
228697764	11.4655
228697981	11.4877
228698051	16.1527
228698085	13.367
228698259	16.8744
228698443	16.3103
228698710	17.4704
228698911	17.3399
228698984	17.3399
228698987	17.3399
228698992	17.3399
228699198	17.3399
228699342	17.3399
228699379	16.7291
228699384	16.7291
228699404	18.7734
228699421	15.2266
228699627	20.1576
228699648	15.4212
228699746	18.0246
228699809	16.6798
228699833	16.6798
228699893	16.6798
228699999	16.6798
228700065	16.6798
228700092	16.6798
228700110	16.6798
228700199	16.6798
228700300	17.4409
228700361	14.0419
228700366	14.0099
228700389	13.3448
228700454	10.7833
228700526	11.1527
228700749	10.7414
228700828	11.0739
228700830	10.1897
228700875	10.5887
228700902	11.4409
228700906	11.3325
228700966	18.7783
228701024	17.8768
228701106	22.0419
228701166	21.4901
228701393	21.4852
228701403	21.4852
228701527	21.4852
228701587	21.4852
228701681	21.4852
228701746	21.4852
228701750	21.4852
228701758	21.4852
228701769	21.4852
228702031	21.4852
228702132	21.4852
228702162	21.4852
228702169	21.4852
228702345	21.4852
228702411	20.8695
228702507	15.4113
228702513	14.0567
228702515	10.1847
228702517	5.93596
228702519	5.42611
228702521	6.04433
228702523	7.71429
228702525	7.21675
228702560	8.37931
228702586	9.10591
228702690	10.633
228702864	10.0911
228703247	13.165
228703286	12.1207
228703346	13.1108
228703387	12.798
228703389	12.798
228703430	12.798
228703465	12.798
228703475	12.798
228703645	12.798
228703766	14.0813
228703773	10.1946
228703821	12.1773
228703861	8.08128
228703887	8.93103
228703890	8.75862
228704023	7.89901
228704050	8.37438
228704281	8.37192
228704301	7.58867
228704395	9.02463
228704397	7.79803
228704593	9.19704
228704608	8.42611
228704670	9.76847
228704700	8.47291
228704748	9.38424
228704885	8.60345
228704886	10.3276
228704903	8.98276
228704932	10.1773
228704962	9.16749
228705010	9.55419
228705077	9.66749
228705104	9.34483
228705106	8.68227
228705272	12.0074
228705296	6.0936
228705670	6.43103
228705701	7.31527
228705768	6.17734
228705822	8.06897
228705827	6.60837
228705832	10.4852
228705833	9.21675
228705983	10.8325
228705985	10.101
228705986	10.3473
228706049	9.9064
228706062	10.5
228706106	10.4335
228706156	9.97291
228706161	9.96798
228706195	9.30788
228706219	6.40887
228706298	8.91379
228706317	4.88424
228706371	5.60591
228706389	4.50739
228706440	5.20197
228706594	4.90394
228706600	4.65271
228706605	4.61576
228706639	4.75616
228706642	5.13793
228706741	5.32759
228706750	5.00985
228706774	5.38424
228706869	5.66995
228706887	5.4335
228706904	5.29064
228706941	5.20443
228706961	4.47537
228706968	4.85468
228706988	5.09606
228707050	4.75862
228707051	4.48768
228707214	4.34483
228707236	4.19704
228707245	4.80049
228707401	3.22167
228707553	3.21182
228707582	2.96305
228707588	2.55419
228707681	2.60345
228707696	2.62808
228707709	2.04433
228707774	2.02709
228707775	3.11084
228707833	2.31034
228707842	2.33251
228707844	2.55172
228707866	2.24877
228707880	2.28079
228707889	2.3202
228708087	2.26108
228708117	1.51232
228708120	1.34975
228708162	1.03695
228708181	0.963054
228708209	1.05665
228708210	1.49754
228708217	2.33005
228708221	2.06897
228708229	2.18719
228708233	3.79803
228708262	3.00493
228708277	3.50985
228708290	3.06158
228708362	3.53695
228708432	2.77094
228708433	3.3867
228708521	3.42857
228708886	2.79557
228708927	5.60837
228708963	4.5
228708984	15.8448
228709009	14.3128
228709013	16.4754
228709022	16.1355
228709024	16.1355
228709029	17.5123
228709042	17.5394
228709043	17.3473
228709050	17.4163
228709064	17.3473
228709135	17.3473
228709155	17.4163
228709165	17.4778
228709171	16.4236
228709179	15.6946
228709194	14.8621
228709209	13.2463
228709215	12.6034
228709235	12.7906
228709238	12.6059
228709246	12.6059
228709247	13.1059
228709248	13.0567
228709249	12.9631
228709258	13.0123
228709261	13.2438
228709268	13.5369
228709290	13.0345
228709294	14.0936
228709319	14.2044
228709442	14.7906
228709492	13.2857
228709580	13.2266
228709611	13.8251
228709728	11.4015
228709732	11.7365
228709905	5.37192
228710043	3.8202
228710109	3.82512
228710122	3.68966
228710266	2.69458
228710310	4.11823
228710411	2.05665
228710452	3.16256
228710522	2.0936
228710768	3.93842
228710912	1.67734
228710916	2.41626
228711142	1.80049
228711157	2.10591
228711274	2.26108
228711286	1.5197
228711301	1.30296
228711311	1.46798
228711348	1.32266
228711350	2.77586
228711351	2.75369
228711464	3.93842
228711547	3.91133
228711573	3.24384
228711627	3.45567
228711747	3.68966
228711843	3.67241
228711852	5.10345
228711943	5.14778
228712011	6.57143
228712210	6.18227
228712339	7.10099
228712395	6.9532
228712515	6.44828
228712645	6.37685
228712825	7.13547
228712995	6.60591
228713021	6.84729
228713034	7.28325
228713065	5.72414
228713094	6.39409
228713313	5.61576
228713482	5.52463
228713590	5.62315
228713606	4.22167
228713682	5.7734
228713749	4.89409
228713756	8.02709
228713811	8.9532
228713985	9.82759
228714066	11.0764
228714092	10.9458
228714130	11.1946
228714264	10.8522
228714274	11.3202
228714374	10.7414
228714548	11.2389
228714689	11.1207
228714754	10.6724
228715029	11.2709
228715037	10.5493
228715061	10.9778
228715079	10.6281
228715142	11.0985
228715157	10.8399
228715207	11.0739
228715385	10.9089
228715458	11.1232
228715515	9.94335
228715818	10.6059
228715843	7.2931
228715938	8.89655
228716076	7.97044
228716126	8.6798
228716181	8.83251
228716227	8.6798
228716272	9.2931
228716320	9.03695
228716342	9.27586
228716438	9.17734
228716575	10.4631
228716588	9.0665
228716631	9.2734
228716709	7.95074
228716854	8.59852
228716896	7.72906
228716943	7.68473
228717061	7.74631
228717109	7.14778
228717181	7.32512
228717268	10.4015
228717386	8.48276
228717492	14.4852
228717604	13.5
228717609	14.3522
228717819	14.1626
228717955	15.2709
228717961	14.4852
228718087	16.899
228718093	16.165
228718118	17.3842
228718161	18.6798
228718327	19.1946
228718368	19.2414
228718382	19.0443
228718396	18.9852
228718407	18.9852
228718409	18.9852
228718464	18.9852
228718525	19.835
228718537	17.6059
228718663	17.6059
228718665	17.8892
228718668	21.3325
228718715	21.9975
228718781	21.4433
228718794	21.4433
228718854	21.4433
228718941	21.4433
228719028	21.4433
228719047	21.5049
228719056	20.6798
228719075	20.5517
228719080	19.6897
228719082	19.6232
228719083	19.6232
228719120	20.1182
228719634	18.2044
228719782	18.633
228719885	17.0567
228719902	10.7291
228719958	10.8325
228720045	7.71429
228720137	11.7069
228720196	13.5246
228720238	14.9581
228720251	17.0049
228720257	16.4803
228720314	16.4803
228720528	16.4163
228720683	16.4163
228720697	16.5443
228720701	15.532
228720768	14.6921
228720787	14.6921
228720905	12.8571
228720930	12.7463
228720931	12.1823
228720934	13.766
228720940	10.3202
228721227	10.6601
228721264	10.564
228721311	9.86946
228721500	10.0739
228721595	9.06897
228721621	9.97044
228721759	8.49754
228721874	10.6379
228721916	6.76847
228721977	9.89655
228722102	7.70197
228722166	7.41872
228722170	11.697
228722206	10.9606
228722321	15.7635
228722571	14.8719
228722619	17.298
228722635	16.3276
228722643	18.3227
228722693	18.0665
228722945	18.1158
228722953	23.8571
228722959	22.4384
228722966	23.2488
228722967	24.2882
228722991	24.2192
228723036	24.2192
228723048	24.3547
228723061	23.7463
228723067	23.8103
228723071	23.9187
228723079	23.8571
228723098	21.4458
228723099	22.1133
228723100	22.0468
228723119	22.0468
228723140	22.1773
228723148	20.9877
228723150	19.0616
228723158	19.633
228723162	18.7562
228723164	18.7562
228723174	18.7562
228723177	18.7562
228723180	18.7562
228723182	18.7562
228723192	18.7562
228723231	19.3547
228723235	12.3498
228723241	12.7389
228723244	5.22167
228723256	5.33005
228723259	4.47044
228723288	4.47044
228723292	3.81527
228723293	3.83251
228723295	3.23892
228723313	3.23892
228723314	3.23892
228723326	3.23892
228723347	3.23892
228723375	3.23892
228723379	3.44581
228723380	3.44581
228723389	3.31281
228723392	3.31281
228723400	3.31281
228723420	3.31281
228723423	3.31281
228723427	3.31281
228723433	3.31281
228723448	3.31281
228723458	3.31281
228723465	3.31281
228723467	3.69951
228723475	3.68227
228723498	3.68227
228723506	3.68227
228723518	3.69951
228723522	3.64286
228723525	3.62562
228723530	3.62562
228723537	3.62562
228723544	3.62562
228723547	3.62562
228723557	4.69458
228723574	5.16995
228723586	8.04926
228723600	7.92611
228723602	11.1601
228723605	11.197
228723606	11.3892
228723621	11.0788
228723622	10.9236
228723623	10.8202
228723626	10.5542
228723631	10.9113
228723648	10.968
228723649	10.9975
228723652	10.6305
228723668	10.032
228723675	11.9926
228723676	10.2118
228723680	12.0517
228723689	9.33251
228723690	11.1872
228723694	9.6601
228723701	10.1404
228723704	10.6429
228723720	9.67488
228723733	10.8793
228723744	10.3227
228723774	9.42611
228723775	9.32266
228723778	9.37438
228723792	8.88916
228723799	9.34975
228723815	8.95074
228723821	8.29064
228723829	8.29803
228723833	9.3202
228723836	6.3202
228723845	6.44335
228723858	5.86453
228723859	5.74384
228723860	6.42118
228723869	3.81527
228723872	5.17734
228723883	2.59113
228723891	3.31034
228723909	2.34729
228723913	2.15025
228723950	2.3202
228723954	1.61084
228723957	1.7069
228723962	1.33744
228723972	1.37438
228723975	1.18719
228724004	1.18719
228724010	1.18719
228724049	1.20197
228724058	1.1133
228724071	1.1133
228724075	1.18719
228724090	1.1133
228724096	1.23645
228724104	1.39409
228724125	1.11823
228724148	1.21921
228724163	1.11823
228724195	1.09113
228724197	1.12315
228724204	1.07635
228724208	1.07635
228724216	1.07635
228724287	1.32266
228724288	1.27586
228724360	2.08621
228724375	2.74138
228724419	2.56404
228724444	2.96798
228724457	2.41872
228724459	3.15025
228724851	3.31527
228724943	4.81034
228724996	4.75616
228725026	5.16995
228725056	5.05172
228725093	5.04433
228725183	5.04433
228725223	5.04433
228725274	6.69458
228725281	3.20197
228725292	7.58621
228725316	5.23645
228725619	6.64286
228725639	5.66256
228725662	6.59852
228725676	9.37438
228725893	8.58128
228725933	9.01724
228725990	8.84483
228726266	8.84483
228726579	8.84483
228726642	8.84483
228726705	9.72167
228726859	6.37192
228726904	7.06158
228726914	5.41872
228726999	5.89655
228727023	4.69458
228727024	4.77833
228727039	3.6601
228727251	3.69951
228727254	4.48768
228727303	4.26355
228727415	7.72167
228727444	9.71675
228727469	11.6897
228727601	12.2956
228727623	14.4778
228727806	14.101
228727881	14.0443
228727965	14.0443
228727966	14.0443
228727972	14.0443
228728087	14.0443
228728216	14.0443
228728256	14.0443
228733606	15.4828
228733789	14.3916
228733794	14.8227
228733840	13.9778
228733848	13.9778
228733869	14.0443
228733890	14.202
228733907	10.9039
228733976	11.7192
228734001	8.99261
228734008	9.76108
228734015	9.05419
228734020	8.8399
228734091	10.3276
228734143	7.08374
228734207	7.66995
228734467	4.45074
228734575	5.53695
228734948	3.54433
228734999	4.1601
228735006	4.72906
228735011	2.92857
228735033	3.133
228735070	2.1601
228735361	1.98768
228735420	3.10099
228735475	2.45074
228735545	2.67488
228735578	3.41133
228735705	2.44828
228735735	2.29557
228735831	2.81527
228736068	2.23153
228736098	3.10345
228736105	2.18473
228736182	2.39901
228736222	2.28818
228736233	2.15764
228736246	2.71921
228736314	2.42611
228736344	1.97537
228736437	1.68719
228736458	2.19951
228736482	2.01232
228736495	3.55419
228736500	2.51232
228736612	3.14778
228736716	3.24877
228736746	4.21429
228736753	3.27833
228736835	5.94089
228736848	3.94581
228736879	9.40887
228737081	7.20197
228737124	10.4458
228737226	9.75616
228737328	9.75616
228737341	9.75616
228737406	9.75616
228737464	9.75616
228737536	9.75616
228737572	10.2217
228737573	9.63547
228737660	10.3793
228737765	8.23645
228737774	8.47537
228737811	8.03941
228737822	8.05911
228737896	5.5665
228737951	6.27094
228737979	4.75862
228738005	6.2069
228738084	4.97044
228738085	4.00739
228738090	4.02956
228738120	3.99261
228738203	5.83744
228738219	5.67241
228738233	6.81281
228738234	6.60345
228738337	6.58867
228738417	6.58867
228738445	7.05172
228738518	5.58621
228738534	6.35222
228738635	5.55665
228738687	5.3867
228738709	3.03695
228738729	3.18719
228738730	1.89901
228738732	1.30542
228738813	0.679803
228738917	2.28325
228738923	1.07143
228738967	2.21921
228738971	1.77586
228739009	1.94089
228739024	1.98522
228739108	2.5936
228739180	1.83498
228739295	2.18227
228739298	1.44089
228739303	1.73399
228739364	0.874384
228739384	1.21921
228739423	0.529557
228739428	1.10099
228739461	0.477833
228739539	0.711823
228739565	0.916256
228739592	0.440887
228739601	1.55172
228739624	0.655172
228739657	1.15025
228739679	1.02217
228739686	0.802956
228739702	0.793103
228739706	0.706897
228739710	0.17734
228739790	0.08867
228739802	0.08867
228739808	0.660099
228739816	0.463054
228739871	0.46798
228739889	0.544335
228739924	0.408867
228739934	0.559113
228739953	0.0714286
228739959	0.0197044
228739990	0.0689655
228740001	0.0344828
228740018	0.155172
228740044	0.0985222
228740050	0.169951
228740054	1.01478
228740061	0.438424
228740077	1.43842
228740086	0.721675
228740087	1.68719
228740099	0.623153
228740119	1.92857
228740126	0.310345
228740136	1.00246
228740137	0.381773
228740144	0.928571
228740153	0.192118
228740166	0.637931
228740171	0.160099
228740173	0.251232
228740186	0.08867
228740202	0.199507
228740217	0.162562
228740239	0.785714
228740243	0.162562
228740317	0.667488
228740332	0.374384
228740337	0.41133
228740435	0.615764
228740441	0.357143
228740444	0.482759
228740467	0.495074
228740468	1.64039
228740479	1.62315
228740484	2.55911
228740700	2.7266
228741010	3.94828
228741137	3.6133
228741153	4.18719
228741173	4.68966
228741174	4.05172
228741175	4.17241
228741223	3.58374
228741258	3.57143
228741281	3.00246
228741298	3.44335
228741363	1.33498
228741376	1.48522
228741405	0.238916
228741408	0.46798
228741469	0.194581
228741472	0.293103
228741502	0.137931
228741538	0.278325
228741539	0.00246305
228741587	0.0738916
228741629	0
228741632	0.110837
228741636	0
228741682	0.0246305
228741688	0
228741696	0
228741697	0.0738916
228741721	0.0369458
228741740	0.0738916
228741770	0.0615764
228741781	0.288177
228741786	0.0295567
228741795	0.224138
228741807	0.0147783
228741810	0.0295567
228741818	0
228741826	0
228741830	0
228741837	0
228741840	0
228741867	0.0369458
228741868	0.0812808
228741913	0.256158
228741925	0.256158
228741931	0.108374
228741949	0.704433
228741950	0.130542
228742000	0.578818
228742006	0.347291
228742016	0.0935961
228742017	0.610837
228742020	0.231527
228742030	0.12069
228742080	0.426108
228742108	0.293103
228742111	0.300493
228742132	0.931034
228742151	0.827586
228742153	1.34975
228742154	1.633
228742184	1.46798
228742185	3.04187
228742199	2.43103
228742204	2.4803
228742207	2.80542
228742225	3.42365
228742251	2.83251
228742273	3.3202
228742386	3.86946
228742395	3.71921
228742453	3.97044
228742475	3.61576
228742509	6.60591
228742568	6.38424
228742569	12.8867
228742610	12.4828
228742763	14.1108
228742799	18.5296
228742897	17.931
228743004	18.8596
228743015	18.5148
228743065	18.5148
228743076	18.9828
228743099	18.8571
228743150	18.7931
228743190	18.7291
228743196	19.4852
228743208	19.4852
228743210	19.2044
228743256	19.1379
228743262	18.2241
228743264	18.1576
228743270	17.9335
228743274	13.3941
228743280	16.6601
228743281	13.8473
228743340	17.2266
228743345	17.3645
228743360	17.1724
228743367	17.1724
228743381	17.2389
228743383	16.968
228743394	16.968
228743396	17.5665
228743416	17.5049
228743491	17.6305
228743536	16.2143
228743542	15.9655
228743561	15.8448
228743585	16.0837
228743638	16.0148
228743642	15.835
228743704	15.835
228743705	15.9631
228743874	16.0394
228743890	14.5862
228743893	11.7586
228743946	7.08867
228743974	3.60837
228744013	1.07882
228744020	0.73399
228744023	0.435961
228744027	0.578818
228744050	0.433498
228744086	1.08128
228744093	0.475369
228744166	0.743842
228744246	0.453202
228744272	0.334975
228744273	1.05419
228744302	0.746305
228744322	1.26355
228744323	1.13054
228744327	2.77833
228744415	2.44828
228744430	5.16256
228744440	4.78818
228744448	5.07882
228744454	5.18966
228744464	4.95567
228744538	5.41379
228744611	5.12562
228744718	4.97783
228744723	4.22414
228744733	4.64039
228744771	2.66256
228744840	2.94581
228744863	1.77094
228744878	1.21675
228744910	1.44828
228744923	1.00739
228744956	1.43842
228744959	0.389163
228744982	0.504926
228745024	0.302956
228745039	0.165025
228745045	0.293103
228745046	0.108374
228745060	0.514778
228745068	0.182266
228745080	0.384236
228745113	0.204433
228745121	1.02217
228745125	0.706897
228745133	0.859606
228745140	0.699507
228745152	1.00985
228745164	0.578818
228745168	0.746305
228745252	1.0468
228745258	0.706897
228745262	1.26355
228745265	0.652709
228745297	0.302956
228745370	1.11576
228745402	0.938424
228745406	1.46305
228745486	3.18227
228745498	4.38177
228745499	4.23399
228745502	3.98768
228745536	4.37192
228745556	4.17734
228745597	4.45813
228745620	4.47537
228745636	4.35714
228745670	4.16256
228745685	4.76847
228745701	2.30542
228747060	3.10837
228747062	1.67734
228747070	2.46059
228747099	2.22414
228747144	2.51232
228747188	2.3867
228747208	2.30542
228747211	3.18719
228747215	2.47044
228747233	2.31527
228747288	2.45813
228747378	2.12069
228747392	1.92118
228747399	2.57882
228747434	1.48768
228747492	2.03941
228747556	1.44335
228747631	1.75369
228748882	1.4335
228749089	1.69212
228749108	1.5
228750257	2.37438
228750277	3.32266
228750328	3.54187
228750583	3.09606
228750589	2.94581
228750597	2.64286
228751021	2.41133
228751113	2.15271
228751203	2.78079
228751216	2.78571
228751221	3.0197
228751222	2.10345
228751225	2.70197
228751226	1.89163
228751403	2.70443
228751421	1.70936
228751452	2.7069
228751478	0.903941
228751499	1.35961
228751500	0.992611
228751548	1.14532
228751606	0.768473
228751686	1.2931
228751728	0.901478
228752571	1.7734
228752590	1.44828
228752640	1.37192
228752655	1.08128
228752661	1.25616
228752662	1.33498
228752665	2.66749
228752677	3.81773
228752710	4.12069
228752716	6.01478
228752735	5.15764
228752819	6.17488
228752862	6.13547
228752896	7.74877
228752924	8.64039
228752935	8.0197
228752936	7.53448
228752942	7.93596
228752956	7.75862
228752964	8.18966
228753103	8.0665
228753104	8.35961
228753149	8.23645
228753154	5.98768
228753195	5.99261
228753198	4.89163
228753202	5.05419
228753235	4.75862
228753238	5.0665
228753254	5.22414
228753261	4.367
228753304	4.25862
228753312	3.20936
228753326	3.46059
228753339	2.58374
228753343	2.29064
228753344	2.45813
228753367	1.15517
228753383	1.43103
228753398	0.729064
228753421	1.77094
228753447	0.711823
228753448	0.647783
228753456	0.807882
228753477	0.440887
228753485	1.36453
228753497	0.608374
228753498	1.8867
228753502	0.802956
228753508	1.0936
228753605	0.697044
228753615	0.87931
228753623	0.270936
228753629	0.091133
228753682	0.0517241
228753703	0.1133
228753713	0.0689655
228753729	1.02956
228753740	0.440887
228753745	0.667488
228753759	1.0468
228753778	0.615764
228753851	0.514778
228753857	0.699507
228753861	0.0960591
228753868	0.0320197
228753872	0.0147783
228753964	0
228753974	0
228754014	0.0517241
228754039	0
228754040	0.224138
228754084	0.0517241
228754130	0.0147783
228754133	0.224138
228754156	0
228754189	0.0147783
228754198	0
228754214	0
228754219	0
228754234	0.0591133
228754242	0.00738916
228754254	0.366995
228754287	0.187192
228754299	0.17734
228754330	0.226601
228754338	0.273399
228754342	0.0246305
228754350	0.00492611
228754370	0
228754426	0
228754439	0
228754465	0.305419
228754543	0.236453
228754578	1.68719
228754608	1.29557
228754635	2.58128
228754666	2.39901
228754671	4.06158
228754682	3.5468
228754683	3.60099
228754684	3.36453
228754687	3.07882
228754721	3.26108
228754741	2.867
228754821	2.43596
228754870	2.24631
228768861	1.62069
228768925	2.32266
228768953	0.834975
228768989	1.43842
228769000	0.785714
228769005	0.667488
228769013	0.820197
228769019	0.44335
228769028	0.431034
228769038	0.337438
228769040	0.337438
228769062	0.337438
228769063	0.337438
228769081	0.369458
228769097	0.105911
228769108	0.1133
228769116	0.0689655
228769157	0.00246305
228769163	0.347291
228769200	0
228769214	0.221675
228769243	0.17734
228769259	0.0221675
228769326	0.539409
228769338	0
228769429	0.310345
228769451	0.100985
228769452	0.00738916
228769464	0.0960591
228769469	0.0689655
228769485	0.0172414
228769490	0.108374
228769509	0.0147783
228769519	0.0295567
228769521	0.0147783
228769522	0.0147783
228769551	0.157635
228769562	0.0147783
228769566	0.137931
228769629	0.142857
228769633	0.0517241
228769645	0.305419
228769651	0.08867
228769701	0.182266
228769729	0.463054
228769779	1.48768
228769887	1.22167
228769892	3.16995
228769893	2.42857
228769930	2.90887
228771592	2.59852
228771860	2.59852
228771887	2.82266
228771898	1.82266
228771899	1.33744
228771902	1.73153
228771905	1.38916
228771922	1.5936
228771954	1.81527
228772046	1.79803
228772049	1.78079
228772053	1.0197
228772080	1.41626
228772085	0.352217
228772098	0.448276
228772109	0.0812808
228772116	0.0812808
228772138	0.125616
228772158	0.20936
228772163	0.307882
228772181	0.541872
228772205	0.743842
228772206	1.42365
228772239	1.54926
228772240	1.79803
228772241	2.93103
228772344	2.93596
228772442	2.38424
228772447	4.03202
228772525	1.9064
228772547	2.44828
228772548	1.42857
228772556	1.98768
228772558	1.17488
228772580	1.42365
228772611	1.31773
228772910	6.0936
228772949	5.93842
228773101	6.7069
228773107	7.46552
228773108	7.17488
228773112	8.22414
228773113	8.33498
228773166	8.62562
228773178	9.63547
228773216	9.29557
228773230	9.23645
228773240	11.0049
228773266	11.4138
228773267	11.0099
228773272	11.2069
228773283	10.6305
228773339	12.4138
228773345	14.6552
228773350	15.0616
228773360	14.6305
228773363	14.9384
228773372	14.7414
228773380	15.1084
228773381	14.7266
228773431	14.8842
228773457	14.4433
228773510	14.5296
228773511	14.4655
228773567	13.9901
228773568	13.7833
228773576	13.5764
228773582	13.9335
228773607	13.8522
228773651	15.6133
228773653	15.4655
228773720	15.5369
228773781	14.9261
228773791	14.9409
228773793	14.8005
228773814	14.6823
228773821	14.8571
228773829	14.6527
228773833	14.6502
228773834	15.069
228773860	13.9877
228774007	13.1798
228774029	13.1946
228774053	13.399
228774072	13.0419
228774152	14.6576
228774155	13.9113
228774163	14.3005
228774230	14.0394
228774335	13.5714
228774354	13.6724
228774391	13.1034
228774396	13.0271
228774484	13.0296
228774501	13.3818
228774560	13.33
228774565	13.165
228774587	13.3325
228774614	12.9212
228774665	13.303
228774738	13.1872
228774764	12.2512
228774831	11.9778
228775144	11.8818
228775146	11.6798
228775349	11.6552
228775401	11.6502
228775532	11.5025
228775606	11.3744
228775651	11.899
228775714	11.8276
228775719	12.6182
228775731	12.431
228775747	12.4015
228775752	12.5567
228775755	12.367
228775762	12.2094
228776022	12.6108
228776035	12.6355
228776098	12.4187
228776124	13.6232
228776125	11.8103
228776152	12.1108
228776386	12.2266
228776417	11.9236
228776430	11.4852
228776499	11.2783
228776524	10.9064
228776526	10.9163
228776611	11.1034
228776620	11.1872
228776634	10.9704
228776707	10.7069
228776721	10.468
228776737	10.6355
228776743	10.4064
228776753	10.6576
228776800	10.3916
228776865	10.3571
228776882	10.6133
228776907	10.4039
228776913	10.2315
228776935	10.2857
228776945	10.8103
228776951	11
228776966	11.0837
228777012	11.3079
228777013	11.2069
228777039	11.2488
228777075	11.0616
228777090	11.3941
228777131	10.633
228777193	10.9384
228777423	10.6034
228777425	10.2463
228777427	10.5123
228777428	10.3276
228777459	10.1478
228777464	10.165
228777508	10.1847
228777536	10.7759
228777680	10.3054
228777694	10.0837
228777702	9.88916
228777948	9.97783
228777955	9.98522
228778003	9.867
228778102	9.89409
228778258	9.83005
228778307	9.71675
228778366	9.83005
228778419	9.80049
228778517	9.61823
228778573	10.0936
228778574	9.46552
228778613	9.70936
228778670	9.64778
228778823	9.6133
228778842	9.6798
228778849	9.57143
228778929	9.49015
228778937	9.63054
228779015	10.1798
228779071	9.06404
228779077	9.14778
228779136	9.17241
228779196	9.19212
228779250	8.98522
228779286	9.00246
228779345	8.93103
228779393	8.91379
228779452	9.03941
228779472	9.14286
228779494	8.09852
228779506	8.07882
228779511	7.17734
228779552	7.39655
228779554	7.08128
228779567	7.3202
228779645	6.96552
228779685	7.23399
228779686	6.97291
228779703	6.89901
228779705	6.98768
228779706	7.24631
228779753	6.90887
228779882	7.00246
228780046	7.02709
228780047	6.9532
228780061	7.59606
228780102	7.02709
228780109	7.04926
228780115	6.85222
228780121	7.04433
228780126	6.8867
228780140	6.83251
228780187	7.06897
228780188	6.61576
228780252	6.64532
228780318	6.66256
228780348	6.60345
228780363	6.37931
228780424	6.58128
228780432	6.58374
228780469	6.63547
228780483	6.5
228780608	6.45074
228780680	6.40148
228780699	6.48768
228780706	6.30049
228780721	6.23399
228780807	5.10099
228780825	4.58867
228780878	4.69212
228780938	4.51724
228781346	4.41872
228781349	5.00739
228781357	4.80049
228781365	5.53695
228781719	5.12069
228781725	5.96305
228781795	5.78079
228781813	5.71429
228781860	5.60837
228782013	4.53202
228782055	4.2734
228782288	5.00493
228782311	4.87931
228782507	5.74877
228782594	5.73892
228782634	5.76355
228782855	6.53941
228782916	5.78571
228782918	6.92611
228782960	6.35222
228782961	7.65764
228783062	6.39655
228783070	6.92118
228783093	9.00985
228783168	7.69458
228783183	7.86946
228783189	7.96305
228783198	7.10345
228783206	7.33744
228783222	6.13547
228783275	6.4532
228783276	6.14778
228783307	6.40887
228783466	6.61823
228783470	7.68227
228783471	7.15764
228783476	7.16749
228783552	7.03941
228783569	7.23399
228783594	7.20936
228783649	7.24138
228783652	8.03202
228783717	7.64778
228783719	7.78325
228783831	7.63793
228784011	9.0936
228784033	6.66256
228784038	7.07882
228784065	5.5468
228784072	6.46059
228784089	3.98768
228784103	4.3202
228784314	4.29064
228784361	4.69951
228784407	4.44089
228786925	4.27586
228786994	3.79803
228786996	3.48522
228787043	3.48768
228787048	2.84729
228787101	3.34236
228787333	3.35961
228787346	4.6133
228787349	4.21921
228787367	4.75862
228787422	4.21921
228787428	5.98522
228787450	3.34236
228787464	3.52217
228787472	3.61084
228787478	3.33005
228787489	3.37192
228787574	1.64778
228787593	1.63054
228787941	1.10345
228787986	0.716749
228788260	2.17734
228789098	1.66256
228789141	4.21429
228789145	3.92118
228789167	3.60099
228789168	4.33251
228789237	3.43596
228789343	3.71675
228789352	4.36453
228789365	3.75123
228789493	4.14532
228789740	3.19951
228789824	3.23892
228789832	2.7266
228789876	1.67241
228789983	1.67241
228790257	0.891626
228790267	0.640394
228790363	0.928571
228790502	1.67488
228790509	1.16995
228790628	1.84729
228790992	2.34236
228791228	1.97291
228791356	2.09606
228791439	2.04187
228791469	1.56897
228791522	1.43842
228791820	1.56404
228791959	0.172414
228792532	0.576355
228792539	0.147783
228792648	0.352217
228793139	0.384236
228793511	0.852217
228793631	0.502463
228793651	0.958128
228793879	0.70936
228793933	0.982759
228793978	0.800493
228794000	0.783251
228794021	0.549261
228794137	1.05172
228794140	0.440887
228794186	0.87931
228794194	0.635468
228794295	0.559113
228794344	0.6133
228794425	0.470443
228794680	0.470443
228794876	0.743842
228794935	0.748768
228795040	1.24384
228795186	1.00739
228795191	0.894089
228795192	1.28571
228795199	1.56158
228795269	1.26108
228795278	1.84483
228795279	1.35222
228795339	1.73892
228795450	1.41379
228795452	1.47044
228795486	1.31773
228795491	1.34975
228795501	1.34975
228795511	1.17734
228795516	0.859606
228795672	1.27094
228795680	0.576355
228795716	0.896552
228795790	0.270936
228795801	0.576355
228795819	0.253695
228795824	0.349754
228795830	0.416256
228795833	0.3867
228795852	0.618227
228795865	0.431034
228800614	0.758621
228800650	0.37931
228800704	0.62069
228800708	0.263547
228800725	0.477833
228800806	0.152709
228800852	0.374384
228801098	0.0935961
228801106	0.263547
228801349	0.229064
228801417	0.337438
228801584	0.199507
228801827	0.403941
228801863	0.270936
228801872	0.830049
228802057	0.571429
228802076	0.62069
228802331	0.758621
228802436	1.32512
228802568	0.544335
228802592	0.908867
228803299	0.743842
228803421	1.1798
228803544	0.559113
228803854	1.34729
228803907	0.492611
228803939	0.642857
228803961	0.921182
228803967	1.17488
228803976	0.625616
228803984	0.980296
228803988	0.487685
228804006	0.596059
228804025	0.32266
228804026	0.295567
228804027	0.339901
228804036	0.165025
228804042	0.231527
228804047	0
228804059	0
228804076	0
228804083	0
228804089	0
228804096	0
228804098	0.0541872
228804122	0.046798
228804145	0.320197
228804155	0.455665
228804158	1.31034
228804161	1.1601
228804164	1.48522
228804166	1.87931
228804201	1.77094
228804264	1.87192
228804355	2.07389
228804451	1.44335
228804580	1.24138
228804655	1.42118
228804988	1.15025
228805011	1.27586
228805345	1.26847
228805364	1.19704
228805369	1.19951
228805424	1.12562
228806211	0.70936
228806242	1.42857
228806355	0.529557
228806940	0.490148
228806941	0.741379
228807846	0.568966
228807895	0.544335
228807910	0.401478
228808006	0.453202
228808123	0.29803
228808303	0.534483
228808432	0.32266
228808446	0.394089
228808526	0.53202
228808619	0.635468
228808626	0.522167
228808650	0.46798
228808675	0.5
228808755	0.327586
228808891	0.357143
228808935	0.497537
228809057	0.536946
228809081	1.33005
228809165	0.847291
228809264	1.62562
228809330	0.884236
228809447	1.00246
228809575	0.950739
228809584	0.839901
228809958	0.866995
228810012	0.889163
228810297	0.741379
228810361	0.842365
228810396	0.650246
228810590	0.866995
228810592	0.371921
228810667	0.714286
228811099	1.09606
228811449	2.24877
228811457	2.99261
228811467	3.61576
228811484	3.60591
228811542	3.83005
228811559	3.867
228811567	3.91872
228811582	3.50739
228811646	3.82512
228811676	3.26601
228811744	3.31034
228811748	2.39655
228811749	2.27094
228811915	2.01724
228811998	2.77094
228812230	2.9532
228812251	5.05911
228812735	4.23399
228812745	5.31773
228812767	4.7734
228812769	5.10099
228812869	5.32759
228813035	4.48768
228813063	4.96059
228813075	4.59113
228813444	5.44828
228813462	4.23399
228813703	4.80542
228813751	3.95074
228813833	4.9803
228813834	2.73153
228813893	2.99754
228813983	1.7734
228814364	1.81034
228814366	0.871921
228814375	0.438424
228814488	0.118227
228814558	0.692118
228814639	0.689655
228814753	0.950739
228814839	0.85468
228814873	0.950739
228814874	1.26108
228814993	0.906404
228815008	0.716749
228815027	0.832512
228815105	0.827586
228815335	0.866995
228815350	0.830049
228815403	1.49015
228815538	0.889163
228815544	3.08621
228815585	1.77094
228815599	2.68719
228815607	1.91626
228815630	2.02217
228815631	2.49261
228815675	1.33744
228815731	1.03941
228815759	0.258621
228815862	0.337438
228815863	0.320197
228815874	0.908867
228815903	0.332512
228815927	1.54187
228815930	1.35961
228815979	1.35714
228816001	1.09852
228816025	1.35222
228816309	1.56404
228816385	1.53202
228816494	1.43842
228816773	1.51724
228816811	1.26601
228816890	1.77094
228816913	1.98522
228816915	1.37931
228818245	1.79557
228818368	1.04187
228818432	1.75862
228818480	0.647783
228818564	0.87931
228818709	0.509852
228818735	0.640394
228818748	0.431034
228818801	0.384236
228818808	0.630542
228818820	0.502463
228818831	0.428571
228818837	0.522167
228818869	0.29803
228818870	0.418719
228818873	0.482759
228818934	0.453202
228818959	1.03202
228818963	0.859606
228818964	0.884236
228818981	1.30542
228819002	0.581281
228819037	1.66749
228819038	0.495074
228819084	1.02956
228819114	1.07882
228819242	1.45567
228819249	1.37192
228819288	1.60345
228819318	1.90394
228819394	1.72414
228819409	2.94089
228819437	1.88916
228819463	2.1798
228819464	2.79803
228819533	2.22906
228819798	2.43596
228819801	2.39163
228819809	2.35468
228819828	2.11576
228819831	1.67488
228819845	2.31527
228819859	1.52709
228819904	1.1601
228819916	1.14039
228819922	0.487685
228819940	0.672414
228819941	0.12069
228819991	0.492611
228819997	0.167488
228820007	0.674877
228820008	0.231527
228820021	0.726601
228820070	0.147783
228820101	0.514778
228820122	0.00246305
228820141	0.20197
228820143	0
228820144	0.147783
228820174	0
228820175	0.280788
228820189	0.364532
228820194	0.046798
228820197	0.785714
228820201	0.206897
228820215	0.162562
228820221	0.950739
228820241	0.179803
228820263	0.669951
228820359	0.866995
228820385	0.295567
228820404	0.849754
228820407	0.214286
228820419	0.214286
228820443	0.206897
228820449	0.0344828
228820577	0.160099
228820586	0.339901
228820647	0.70197
228820727	0.694581
228821012	1.11576
228821088	0.857143
228821092	0.985222
228821134	1.08128
228821139	1.24384
228821141	2.93103
228821162	1.95074
228821168	2.3399
228821177	2.00739
228821278	2.52709
228821300	2.11576
228821321	2.33251
228821333	2.35222
228821348	1.69458
228821355	1.44828
228821369	2.24877
228821371	0.79803
228821379	1.02217
228821382	0.561576
228821384	0.706897
228821392	0.192118
228821399	0.263547
228821400	0.0492611
228821404	0.182266
228821446	0.0812808
228821454	0.182266
228821469	0.0788177
228821475	0.0862069
228821476	0.100985
228821479	0.12069
228821491	0.169951
228821524	0.0517241
228821530	0.1133
228821549	0.1133
228821573	0.0246305
228821617	0.0714286
228821626	0.179803
228821630	0.0295567
228821633	0.576355
228821641	0.206897
228821650	0.206897
228821676	1.20197
228821730	1.00739
228821748	3.03448
228821823	2.58128
228821878	2.93842
228821934	3.50985
228821962	3.13054
228822008	3.78325
228822011	2.77833
228822015	3.22906
228822060	3.18719
228822077	3.03695
228822472	3.72906
228822482	4.0197
228822657	4.14532
228822682	3.41626
228822830	3.97783
228823091	3.76108
228823206	3.7266
228823356	3.7734
228823567	3.93842
228823856	3.73645
228823858	3.54187
228824153	3.30296
228824183	3.34236
228824312	2.57882
228824344	2.80788
228824363	2.90394
228824375	2.97044
228824384	2.73645
228824435	2.45567
228824654	3.15271
228824703	2.78079
228824809	2.45813
228825579	2.85714
228825722	2.74631
228825899	2.37438
228826051	3.5468
228826250	2.89163
228826312	2.97537
228826369	3.60099
228826383	3.35961
228826390	5.54926
228826399	4.57882
228826426	5.02709
228826514	4.69458
228826739	4.80049
228826755	4.81527
228826761	5.48276
228827103	4.05172
228827211	4.6798
228827326	4.32512
228827597	4.60099
228827608	4.30788
228827636	4.01478
228827731	3.87192
228827747	3.9532
228827852	4.50739
228827878	3.86946
228827909	3.79803
228827910	3.25369
228827946	3.46552
228827947	2.42365
228827954	2.49015
228827983	1.86207
228827996	2.0665
228828003	1.11084
228828017	0.876847
228828028	0.374384
228828041	0.564039
228828069	0.391626
228828078	1.69458
228828089	0.899015
228828099	1.14532
228828102	0.997537
228828152	1.00985
228828190	1.23892
228828229	1.53941
228828250	1.2734
228828253	1.91626
228828282	1.80296
228828284	1.9335
228828287	1.82512
228828289	1.73153
228828292	1.62562
228828297	1.94089
228828312	1.75616
228828317	1.73153
228828366	1.54187
228828397	1.33251
228828419	1.74631
228828459	1.56897
228828494	1.91872
228828498	1.52956
228830282	1.44581
228830336	1.55172
228830364	1.19212
228830431	1.15025
228830453	0.746305
228830458	0.847291
228830473	0.541872
228830482	0.399015
228830514	0.3867
228830545	0.374384
228830555	0.248768
228830569	0.17734
228830594	0.236453
228830604	0.221675
228830610	0.366995
228830623	1.0468
228830641	0.788177
228830651	1.55665
228830669	1.28818
228830680	2.23645
228830681	2.60099
228830689	2.77833
228830690	2.80788
228830692	2.80049
228830707	2.89409
228830711	2.69704
228830776	2.81773
228830830	2.06158
228830837	1.37192
228830843	1.15271
228830852	0.0615764
228830866	0.0862069
228830884	0
228830906	0
228830907	0
228830908	0
228830931	0
228830940	0
228830960	0
228830977	0.0935961
228830996	0
228831007	0.359606
228831030	0.137931
228831039	0.0221675
228831043	0.630542
228831124	0.0369458
228831143	0.413793
228831144	0.273399
228831157	0.376847
228831196	0.0763547
228831245	0.64532
228831246	0.0147783
228831252	0.0640394
228831266	0
228831290	0
228831298	0
228831318	0
228831382	0.0147783
228831396	0
228831400	0.0689655
228831407	0.0295567
228831449	0.00738916
228831458	0.433498
228831486	0
228831495	0.667488
228831513	0.135468
228831525	0.334975
228831549	0.598522
228831574	0.857143
228831575	0.689655
228831582	1.0936
228831617	1.01724
228831623	1.08374
228831637	0.834975
228831653	0.706897
228831668	0.628079
228831695	0.780788
228831706	0.568966
228831707	0.568966
228831710	0.504926
228831713	0.894089
228831730	1.09113
228831750	2.17734
228831762	1.96552
228831888	2.10345
228832058	2.3867
228832063	2.69212
228832094	2.0197
228832118	1.80542
228832257	1.9532
228832360	2.02217
228832438	2.27586
228832460	1.62808
228832461	1.83498
228832469	2.12315
228832471	1.93842
228832493	2.22906
228832524	2.03695
228832550	2.633
228832557	1.76108
228832562	3.31773
228832573	2.55665
228832596	2.51724
228832665	2.35468
228832683	2.42611
228832707	1.59606
228832763	1.27586
228832771	0.857143
228832779	0.869458
228832788	0.541872
228832791	0.800493
228832812	0.692118
228832856	1.25616
228832909	1.01478
228832947	1.21429
228832992	1.133
228833014	1.42118
228833015	0.997537
228833019	0.94335
228833020	1.84236
228833137	1.27586
228833147	1.59852
228833173	1.47537
228833174	2.3399
228833179	1.68227
228833180	2.17734
228833190	1.98276
228833252	2.08621
228833506	1.85468
228833819	2.71675
228833876	1.78079
228833899	1.21182
228833942	2.21429
228834010	1.48522
228834024	2.06404
228838392	1.7734
228838424	1.7734
228840172	1.34483
228840173	0.963054
228840335	0.972906
228840545	0.815271
228840646	0.544335
228840718	0.830049
228840724	0.591133
228840993	0.174877
228841107	0.362069
228841256	0.285714
228841369	0.285714
228841390	0.317734
228841418	0.199507
228841459	0.448276
228841498	0.32266
228841642	0.349754
228841771	0.544335
228841780	0.307882
228841803	0.470443
228841992	0.189655
228842001	0.450739
228842096	0.630542
228842166	0.866995
228842291	0.931034
228852402	1.22167
228852543	1.2931
228852644	1.62315
228852958	1.26108
228852961	1.27833
228852966	1.5197
228852984	1.48768
228852993	3.09852
228852997	2.24138
228853000	2.50739
228853008	2.35468
228853039	2.26108
228853040	2.18966
228853044	2.03695
228853070	2.11576
228853111	1.85714
228853117	2.60345
228853122	1.48276
228853135	1.85468
228853139	1.72906
228853153	1.65025
228853167	1.76355
228853281	1.36453
228853282	3.77833
228853330	4.33498
228853366	11.6305
228853372	12.4877
228853374	14.3251
228853390	15.1675
228853398	15.0394
228853403	15.0394
228853414	15.0394
228853423	15.1059
228853424	14.7414
228853427	14.7414
228853430	14.8054
228853435	14.6527
228853444	14.5887
228853449	14.5887
228853454	14.6527
228853458	13.9039
228853491	13.8399
228853494	13.9754
228853628	14.3793
228853805	11.7192
228853940	9.77586
228853987	7.47783
228854055	3.85222
228854289	2.84236
228854470	2.66256
228854559	2.48768
228854685	2.17734
228854917	2.0665
228854941	2.49015
228855152	2.20197
228855164	2.71429
228855196	2.49507
228855386	2.79064
228855503	2.94581
228855730	3.19212
228855769	3.19212
228855801	2.99015
228855900	4.26108
228855909	2.79557
228855910	3.37192
228856011	3.53695
228856140	3.52956
228856184	3.38424
228856231	3.27586
228856414	3.2069
228856466	3.20197
228856891	3.33251
228856911	3.65025
228857023	3.40148
228857065	3.23892
228857241	3.0665
228857455	2.87438
228857481	3.55419
228857658	2.81773
228857680	2.32759
228857834	2.88424
228857876	2.74384
228858144	4.0468
228858156	3.69704
228858171	4.41133
228858174	4.19704
228858338	4.19704
228858420	4.19704
228858573	4.19704
228858576	4.19704
228858680	4.20443
228858701	4.46798
228858847	3.8399
228858942	3.89409
228859366	3.94089
228859369	3.0197
228859374	2.76847
228859596	2.61823
228859597	2.16256
228859797	2.05172
228859833	2.31527
228859881	2.4064
228859960	2.42611
228860029	2.15517
228860053	2.29064
228860122	2.2734
228860155	2.10837
228860332	2.23892
228860427	2.08621
228860518	2.54433
228860541	2.28571
228860735	2.64532
228860821	2.91379
228860888	3.33744
228860937	3.57389
228860955	3.18473
228861004	4.27094
228861141	3.14286
228861287	3.71429
228861428	3.55665
228861506	3.09852
228861530	2.89901
228861617	3.16256
228861683	2.80049
228861852	3.21675
228861955	3.76601
228861986	3.43103
228862263	3.95567
228862334	3.81527
228862350	3.57635
228862515	3.59113
228862548	3.58128
228862566	4.25369
228862621	3.06404
228862639	3.25369
228862745	2.6133
228862918	2.68719
228862935	1.80296
228863295	1.94581
228863302	1.88424
228863315	1.76847
228863615	1.9532
228863621	1.80788
228863626	2.19704
228863666	2.18966
228863680	2.19704
228863686	2.0468
228863746	2.19212
228863764	2.10837
228863784	2.30788
228863795	2.11576
228863836	2.15271
228863846	2.52463
228863859	2.05419
228863987	2.3867
228864088	2.56158
228864090	2.14286
228864197	2.23645
228864224	2.16502
228864307	2.02463
228864372	1.94581
228864664	2.49015
228864803	2.55172
228864812	3.71921
228864819	3.06158
228864933	3.15764
228865245	3.19458
228865250	3.56158
228865299	2.83005
228865381	2.89901
228865517	2.16995
228865548	2.31527
228865565	2.32512
228865597	2.09113
228865762	2.38177
228866266	2.40394
228866318	2.07635
228866329	2.28818
228866339	2.03695
228866476	1.92611
228866722	2.14778
228866879	2.15517
228867056	2.14778
228867149	1.89655
228867241	2.01232
228867544	1.69212
228867597	1.9064
228867609	1.93842
228867613	1.52463
228867623	1.78571
228867690	1.73153
228867752	1.60837
228867865	2.13054
228867986	1.76355
228867998	1.69951
228868034	1.69951
228868035	1.76847
228868127	1.76108
228868128	1.69704
228868186	1.85468
228868284	1.92611
228868305	1.89655
228868315	1.67734
228868316	2.64039
228868394	2.14039
228868496	2.36453
228868540	2.30542
228868584	2.32512
228868654	2.27094
228868848	2.15025
228868855	2.19704
228868892	1.94089
228868922	2.07143
228869222	1.95074
228869263	2.01724
228869306	2.63054
228869359	2.13054
228869478	2.36946
228869565	2.27094
228869580	2.5936
228869636	2.5
228871266	2.35961
228871305	3.55419
228874142	2.8867
228874637	2.5936
228875370	1.98522
228875436	1.93842
228875477	1.24384
228875651	0.859606
228875683	1.82759
228875718	1.3399
228875720	1.38916
228876540	1.40148
228876698	1.09606
228876702	1.64532
228876733	0.802956
228876738	0.955665
228876750	0.834975
228876849	0.62069
228876872	1.0665
228876888	0.87931
228876922	0.992611
228876953	0.694581
228876986	1.03695
228877002	0.507389
228877018	0.416256
228877061	0.539409
228877098	0.349754
228877100	0.371921
228877124	0.509852
228877140	0.359606
228877177	0.652709
228877185	0.738916
228877246	0.536946
228877247	1.25369
228877263	0.721675
228877272	1.38424
228877294	0.778325
228877296	1.81034
228877304	1.49507
228877310	1.97783
228877312	1.9064
228877339	2.86453
228877403	3.46305
228877426	3.30049
228877457	3.28571
228877711	3.16256
228878249	3.71182
228878455	2.97783
228878518	2.80542
228878604	1.95813
228878669	1.80542
228878763	1.41626
228878780	1.25862
228900325	0.593596
228900403	0.881773
228900413	0.312808
228900507	0.214286
228900539	0.0665025
228900565	0.0714286
228900568	1.2266
228900582	0.938424
228900652	1.19704
228900667	1.19458
228900693	1.32266
228900794	1.36207
228900810	1.62562
228900832	1.37931
228900852	1.56158
228909258	1.23645
228909419	2.13793
228909561	1.57882
228909708	1.83498
228909746	1.69704
228909766	2.08374
228909803	2.43103
228909824	2.98522
228909912	3.24138
228910005	3.50739
228910276	3.50246
228910286	3.64039
228910307	3.59852
228910321	3.04926
228910368	3.40887
228910413	3
228910511	1.8867
228910595	2.94335
228910642	1.04187
228910820	1.62315
228910866	3.12808
228914042	2.65025
228914449	2.9335
228914463	2.61823
228914496	2.26847
228914504	2.13054
228915274	1.8867
228915447	2.9064
228915494	1.54187
228915854	1.67734
228916016	1.57635
228916635	2.82266
228916751	2.11084
228916963	1.67241
228917085	1.40887
228917124	1.26847
228917168	1.25862
228917206	1.85222
228917335	1.27094
228917395	2.01478
228917421	1.08374
228917502	1.33744
228917647	2.40148
228917670	2.00985
228917729	2.83744
228917810	2.16749
228917811	3.31527
228920090	2.73645
228920097	2.44089
228920375	2.47291
228936029	1.60345
228936067	1.51724
228936082	1.60837
228936123	1.20197
228936227	1.27833
228936265	1.65271
228936404	1.48768
228936429	1.77833
228936439	1.54926
228936503	1.78818
228936649	1.65764
228936696	1.19704
228936736	1.15764
228936763	0.487685
228936769	1.16256
228936792	0.972906
228937156	5.57882
228937260	4.7069
228937387	5.92365
228937456	5.66995
228937487	5.55172
228937495	5.2734
228937514	5.55911
228937563	4.71675
228937639	5.8202
228937683	6.09606
228937831	7.14778
228937867	7.50985
228937949	7.68227
228937961	7.40394
228938240	7.34236
228938246	6.97291
228938312	7.39409
228938336	7.18966
228938356	7.12069
228938626	7.33498
228938893	7.80788
228939832	6.21921
228939836	6.85714
228939838	3.62315
228939842	2.77586
228939852	2.76108
228939853	2.78818
228939855	2.33251
228939858	2.53448
228939864	1.67241
228939923	1.49754
228939928	0.857143
228939969	1.6601
228940147	0.578818
228940184	0.741379
228940188	0.362069
228940205	0.342365
228940255	0.0344828
228940296	1.23399
228940391	1.17241
228940698	1.53448
228940701	1.68719
228940768	1.84975
228940794	2.44828
228940817	2.46798
228940833	2.23153
228940840	2.74877
228940896	2.83498
228940924	2.71182
228940932	2.51478
228941066	3.02217
228944256	2.4064
228949958	3.94335
228949959	1.75616
228950436	1.58374
228950524	1.04187
228950569	1.1601
228950680	1.11576
228950683	1.31527
228950734	0.844828
228950743	1.28325
228950795	1.12808
228950839	1.55665
228950842	1.20936
228951758	1.65271
228951857	1
228951903	1.76355
228952001	0.76601
228952027	0.775862
228952080	0.847291
228952168	0.445813
228952172	2.81527
228952190	2.0197
228952202	2.39901
228952221	2.32266
228952355	2.41872
228952417	2.41379
228952443	2.50739
228952459	2.37931
228952510	2.44581
228952524	2.50985
228952645	2.47783
228952650	3.50739
228952820	3.00985
228952832	3.24877
228952854	3.09606
228952905	2.58867
228952958	2.76847
228952981	2.57635
228953045	2.55665
228953056	2.5
228953076	3.4335
228953166	2.95813
228953172	2.7734
228953786	2.91872
228955200	3.13547
228962373	2.55911
228962678	2.91133
228962720	2.5468
228969508	2.33498
228970073	2.47291
228973383	2.72414
228973417	2.37685
228974028	1.68473
228974246	1.37438
228974258	1.73153
228974265	1.31527
228974372	2.25123
228974373	1.35961
228975173	1.47291
228975337	1.5936
228975599	1.18719
228976820	1.79064
228977430	0.837438
228977523	0.889163
228979693	0.539409
228980461	1.07635
228980472	0.559113
228980611	0.906404
228980612	0.504926
228980728	0.339901
228980822	0.682266
228980838	0.123153
228981029	0.450739
228981178	0.105911
228981266	0.197044
228981270	0.0738916
228981533	0.317734
228981547	0.512315
228981571	0.29064
228981634	1.16749
228981679	0.573892
228981749	0.6133
228982149	0.470443
228982225	1.53695
228982302	0.655172
228982427	5.58128
228982448	4.69951
228982466	6.35222
228982510	5.9803
228982626	6.79557
228983128	5.55419
228983145	6.53448
228984185	5.58621
228984225	5.74384
228984251	5.03202
228984279	5.46798
228984326	3.28079
228984578	3.6601
228984657	2.74138
228984819	1.95813
228984824	3.65271
228984829	1.38177
228984910	1.43103
228984947	2.67734
228984978	1.83744
228984979	2.09606
228985114	2.26847
228985115	1.72167
228985918	1.86207
228985919	2.80296
228985934	1.64778
228985938	1.58867
228985988	1.7266
228986030	1.68719
228986037	1.80788
228986040	1.81281
228986045	1.65764
228986057	1.66749
228986065	1.49261
228986077	1.30296
228986084	1.32266
228986162	1.03202
228986172	0.741379
228986209	0.842365
228986251	0.263547
228986268	0.32266
228986271	0.315271
228986276	0.0517241
228986299	0.118227
228986327	0.514778
228986331	0.704433
228986333	0.950739
228986334	1.63793
228986339	1.08374
228986467	1.88916
228986499	1.08621
228986615	1.34483
228986669	1.03202
228988877	1.12562
229041695	1.40887
229041743	0.70936
229041745	0.714286
229041792	0.406404
229041826	0.376847
229041834	0.0738916
229041947	0.0640394
229042051	0.0862069
229042087	0.140394
229042250	0.972906
229045485	0.672414
229045750	2.18719
229045753	1.54433
229045765	1.70443
229045768	1.78571
229045771	1.4335
229045782	2.77586
229045806	3.18473
229046794	4.89409
229049062	5.47537
229049079	5.46305
229049185	6.24384
229049230	5.61084
229049232	4.95813
229049239	4.49507
229049244	4.61084
229049246	3.68966
229049261	3.76601
229098903	2.32266
229099200	2.14778
229099397	2.76355
229099488	0.864532
229099613	1.06404
229103268	1.52956
229103304	1.64039
229103476	1.37931
229103610	2.24631
229103850	2.19951
229105277	3.78818
229158415	3.02463
229158449	3.4532
229158476	2.84483
229158501	2.21429
229158513	2.05419
229158604	1.80788
229158646	1.89163
229158722	1.44581
229158727	1.11823
229158761	1.16256
229158764	0.753695
229158771	0.573892
229158784	0.849754
229158804	0.571429
229158876	1.56897
229158878	1.91133
229158920	2.11823
229158941	1.64532
229158947	1.44828
229158985	1.22906
229159174	0.827586
229159245	1.04187
229159360	0.17734
229159501	0.125616
229159513	0.0566502
229159514	0.0566502
229159543	0.125616
229159610	0.0665025
229159612	0.310345
229159672	0.133005
229159675	0.155172
229159828	0.463054
229159866	1.05911
229159929	1.73645
229159942	2.05172
229159997	2.4064
229160103	1.78325
229160357	2.24384
229161040	2.10591
229161778	2.57389
229162131	1.80788
229162223	1.93596
229162235	1.94828
229162299	1.23892
229162435	1.97783
229162473	1.06158
229162666	2.39655
229162760	1.23645
229162984	2.64039
229163208	2.50246
229164249	2.71921
229164747	2.5468
229164753	4.15025
229166084	2.98522
229166124	3.58867
229166224	2.76108
229166234	2.42365
229166248	2.15517
229166349	1.65764
229166375	1.34236
229166404	1.39163
229166466	1.09113
229166644	1.12315
229166660	0.263547
229166781	0.381773
229166974	0.647783
229167051	2.04187
229167364	1.52217
229167371	1.74138
229167469	2.07389
229167525	1.56158
229167604	1.89409
229167605	1.23892
229167667	1.33251
229167696	0.507389
229167708	0.238916
229167734	0.263547
229167772	0.165025
229167843	0.248768
229167856	0.527094
229167917	0.79803
229167968	2.3399
229167980	2.19951
229168047	2.46059
229168124	2.77094
229168125	2.1133
229168137	2.42857
229168205	1.63054
229168408	1.69212
229168814	0.995074
229168836	1.2266
229168909	0.541872
229168960	0.894089
229168974	0.541872
229168988	0.933498
229169086	0.805419
229169090	1.18719
229169130	0.899015
229169133	1.77586
229169134	0.844828
229169202	1.31527
229169242	0.687192
229169274	0.960591
229169290	0.44335
229169312	0.455665
229169316	0.561576
229169521	0.667488
229169522	1.33251
229169562	1.98276
229169578	1.69951
229169580	1.7931
229169602	2.14039
229169635	2.0665
229169646	3.08621
229169731	2.65271
229169754	3.26108
229169795	2.87438
229169803	2.23399
229169856	2.10591
229169908	2.16995
229169932	1.25123
229169951	0.635468
229169952	0.667488
229169981	0.568966
229170033	1.50493
229170040	1.12069
229170049	2.69458
229170058	1.75123
229170085	1.97291
229170086	1.81034
229170109	2.03448
229170125	1.4335
229170146	1.48276
229170172	1.67488
229170179	1.77094
229170182	1.89655
229170190	1.37438
229170199	1.84729
229170203	1.00493
229170204	1.20197
229170212	0.706897
229170220	0.834975
229170224	0.933498
229170246	1.0665
229170250	1.24631
229170264	1.10099
229170270	0.834975
229170271	1.74877
229170275	0.522167
229170276	1.16256
229170327	0.187192
229170333	0.110837
229170337	0.431034
229170368	0.00492611
229170373	0.199507
229170379	0.0369458
229170404	0.0147783
229170420	0.305419
229170425	0.046798
229170447	0.0591133
229170463	0.29803
229170473	0.0147783
229170515	0.0566502
229170516	0
229170540	0
229170550	0
229170551	0.0615764
229170578	0.103448
229170606	0.58867
229170614	0.492611
229170622	0.802956
229170625	0.576355
229170635	1.62315
229170646	0.85468
229170648	1.75123
229170666	1.42857
229170713	1.7931
229170715	2.21429
229170726	1.69458
229170731	1.53941
229170763	1.90148
229170773	2.12562
229170780	0.847291
229170784	2.6601
229170797	1.00493
229170807	1.37192
229170814	1.44828
229170817	0.807882
229170818	2.13793
229170831	0.320197
229170832	0.847291
229170839	0.374384
229170840	0.268473
229170852	0.332512
229170865	0.165025
229170870	0.0295567
229170881	0.091133
229170884	0
229170889	0.00738916
229170894	0.0788177
229170911	0.0640394
229170913	0.699507
229170966	0.458128
229170984	0.697044
229171122	0.899015
229171149	0.628079
229171162	0.652709
229171168	1.15025
229171169	0.428571
229171176	1.43596
229171178	0.948276
229171186	1.9335
229171187	1.74631
229171191	1.6133
229171199	1.42365
229171208	1.65764
229171260	1.08374
229171307	1.25862
229171321	0.0394089
229171323	0.044335
229171370	0.0935961
229171376	0.438424
229171388	0.6133
229171406	1.12315
229171411	0.940887
229171414	1.4532
229171433	1.35222
229171442	1.26108
229171476	1.58621
229171478	1.68473
229171493	1.57143
229171517	1.41379
229171518	1.15025
229171547	1.37685
229171551	1.03448
229171569	0.394089
229171603	1.07635
229171605	0.0665025
229171624	0.418719
229171660	0.197044
229171715	0.17734
229171721	0.748768
229171726	0.440887
229171740	2.14532
229171771	1.45567
229171775	1.75862
229171790	1.76601
229171793	1.52956
229171805	2.35714
229171807	0.655172
229171851	0.573892
229171876	0.583744
229171904	0.618227
229171984	0.0812808
229172142	0.753695
229172145	0.0665025
229172161	0.110837
229172215	0.258621
229172216	0.221675
229172245	0.357143
229172276	0.285714
229172292	0.583744
229172311	0.926108
229172337	1.18473
229172354	2.07882
229172481	2.26601
229172486	2.17488
229172597	2.09852
229172611	2.08621
229172631	2.33744
229172632	2.42118
229172650	2.55172
229172675	2.3399
229172743	3.14532
229172781	3.66502
229172794	4.94335
229172795	4.86453
229172838	4.92365
229172839	5.28079
229172861	5.41872
229172878	4.95567
229172879	5.35468
229172899	4.12808
229172918	4.23645
229172920	2.633
229172932	1.70936
229172952	0.807882
229172957	0.980296
229172977	1.04433
229172979	1.23399
229173025	1.23645
229173073	1.30049
229173078	0.800493
229173091	0.761084
229173100	0.480296
229173108	0.0738916
229173109	0.830049
229173111	0.0369458
229173126	1.15517
229173139	0.243842
229173149	0.423645
229173200	0.394089
229173235	0.509852
229173250	1.28818
229173255	1.68966
229173304	2.26108
229173401	2.81281
229173405	2.97044
229173482	3.15025
229173492	3.83498
229173574	2.96798
229173583	3.82512
229173670	2.72167
229173684	3.86453
229173686	2.41133
229173701	2.79803
229173784	2.28571
229173799	2.49261
229173830	1.43103
229173851	2.14286
229173887	1.01724
229173920	0.79803
229173936	0.982759
229173970	0.647783
229173972	0.662562
229173976	1.12808
229173979	0.844828
229173982	1.37685
229174046	1.1798
229174090	0.997537
229174115	1.5468
229174136	1.02956
229174171	3.21921
229174197	2.25369
229174210	2.58128
229174230	3.87192
229174234	3.31034
229174353	3.84483
229174382	3.63054
229174387	3.74631
229174421	3.80049
229174452	3.41872
229174463	3.35961
229174683	2.48522
229174684	2.89655
229174702	2.20936
229174715	2.86453
229174745	2.52463
229174779	2.65025
229174783	2.22906
229174879	1.96798
229175051	1.49754
229175095	2.28325
229175097	1.78325
229175118	1.56404
229175121	1.46059
229175143	1.33251
229175145	1.12315
229175147	1.33251
229175172	0.768473
229175187	0.780788
229175200	1.16256
229175219	0.512315
229175239	0.633005
229175245	0.221675
229175261	0.216749
229175280	0.100985
229175296	0.108374
229175299	0.0665025
229175350	0.044335
229175351	0.0270936
229175364	0.0394089
229175380	0
229175413	0.0221675
229175446	0.0665025
229175472	0.118227
229175489	0.251232
229175493	0.307882
229175496	0.275862
229175510	0.293103
229175528	0.187192
229175560	0.23399
229175593	0.12069
229175602	0.044335
229175618	0.0418719
229175620	0.0147783
229175621	0.0862069
229175624	0.0221675
229175628	0.0295567
229175673	0.0246305
229175675	0.133005
229175699	0.0960591
229175710	0.524631
229175810	0.344828
229175844	0.679803
229175878	0.748768
229176130	0.684729
229176183	0.70936
229176223	0.487685
229176242	0.261084
229176263	0.662562
229176266	0.00492611
229176281	0.130542
229176292	0
229176425	0.00738916
229176467	0.00246305
229176478	0
229176507	0.0714286
229176591	0.00246305
229176638	0.226601
229176641	0.00246305
229176655	0.137931
229176705	0.00246305
229176718	0.0369458
229176764	0
229176766	0.00985222
229176774	0
229176803	0
229176827	0.0197044
229176845	0.0517241
229176856	0.433498
229176870	0.17734
229176877	0.241379
229176891	0.184729
229176911	0.325123
229176912	0.137931
229176929	0.0270936
229176930	0.00492611
229176955	0.147783
229176989	0.0566502
229177019	0.0270936
229177023	0.214286
229177055	0.123153
229177061	0.0295567
229177074	0.834975
229177075	0.174877
229177096	0.770936
229177102	0.278325
229177112	0.876847
229177118	0.295567
229177119	1.03941
229177126	0.261084
229177134	0.243842
229177141	0.679803
229177158	0.165025
229177159	0.472906
229177200	0.0738916
229177214	0.162562
229177395	0.044335
229177406	0.216749
229177407	0.182266
229177457	0.162562
229177618	0.899015
229177619	0.463054
229177681	1.10345
229177685	0.679803
229177740	1.37438
229177741	1.75369
229177742	1.5665
229177799	1.68719
229177800	1.41379
229177817	1.80788
229177835	1.08128
229177848	1.85961
229177855	0.162562
229177858	0.317734
229177863	0.128079
229177864	0.463054
229177899	0.169951
229177907	0.866995
229178024	0.426108
229178079	0.581281
229178105	0.435961
229178106	0.435961
229178107	0.115764
229178111	0.302956
229178133	0.00246305
229178168	0.408867
229178170	0.118227
229178173	1.05665
229178188	0.773399
229178189	1.2931
229178193	1.35222
229178201	1.62315
229178207	1.49015
229178217	1.86946
229178226	1.99754
229178233	2.41133
229178235	1.79557
229178251	2.38177
229178253	1.20197
229178257	1.86207
229178260	0.44335
229178263	0.578818
229178268	0.921182
229178269	1.02709
229178294	0.977833
229178327	2.03202
229178328	1.0936
229178356	2.62315
229178372	1.03695
229178381	1.68473
229178390	1.1133
229178396	1.6133
229178402	1.06158
229178403	1.38424
229178412	1.10099
229178452	1.36207
229178456	0.899015
229178460	1.55172
229178491	0.384236
229178499	0.408867
229178515	0.662562
229178532	0.184729
229178533	0.522167
229178535	0.278325
229178551	1.10837
229178559	0.706897
229178580	1.08867
229178597	0.741379
229178628	1.54433
229178634	0.470443
229178635	0.566502
229178636	1.25123
229178637	0.770936
229178647	0.963054
229178660	1.29557
229178663	0.554187
229178668	1
229178679	0.0541872
229178681	0.046798
229178685	0.243842
229178713	0.0837438
229178740	1.18473
229178747	1.29064
229178758	1.27833
229178759	2.16256
229178763	1.83251
229178776	1.87192
229178778	1.77586
229178792	2.20936
229178804	1.00985
229178833	1.71921
229178873	0.487685
229178891	0.23399
229178893	0.275862
229178897	0.137931
229178953	0.29064
229178961	0.889163
229178963	1.45074
229178980	1.68473
229178982	1.45567
229178985	1.51478
229178986	1.86207
229178994	0.931034
229178999	1.48522
229179000	0.0689655
229179006	0.150246
229179024	0.00492611
229179046	0.258621
229179059	0.0714286
229179062	0.182266
229179085	0.561576
229179100	0.364532
229179108	0.928571
229179133	0.899015
229179152	0.67734
229179153	2.0468
229179158	0.896552
229179166	1.82512
229179171	0.869458
229179183	2.78079
229179207	1.03202
229179209	1.79557
229179233	1.22167
229179340	1.5665
229179378	1.35222
229179392	1.62315
229179415	2.00493
229179420	1.54926
229179503	1.62808
229179512	3.13793
229179531	2.55172
229179534	3.12069
229179549	2.63793
229179560	3.81034
229179583	3.29064
229179584	3.89901
229179595	4.00739
229179596	3.93103
229179616	3.88916
229179808	4.24877
229179927	2.97783
229180072	2.97783
229180084	1.5936
229180135	1.91133
229180142	0.926108
229180181	0.894089
229180209	0.495074
229180211	0.834975
229180217	0.825123
229180238	0.381773
229180263	0.970443
229180335	0.179803
229180348	0.231527
229180364	0.0960591
229180373	0.0517241
229180432	0.0270936
229180471	0
229180484	0.00246305
229180520	0.0541872
229180560	0.00985222
229180572	0.261084
229180576	0.14532
229180614	0.0369458
229180626	0.455665
229180628	0.0172414
229180634	0.08867
229180636	0.0738916
229180640	0.403941
229180649	0.401478
229180658	0.472906
229180679	0.381773
229180699	0.421182
229180727	0.455665
229180747	0.0221675
229180754	0.0320197
229180759	0
229180775	0
229180783	0
229180799	0
229180852	0
229180905	0.0270936
229180922	0.00738916
229180923	0.0295567
229180969	0.0418719
229180980	0.0862069
229180982	0.150246
229180988	0.0665025
229181056	0.0394089
229181107	0.172414
229181118	0
229181140	0.00246305
229181142	0.0665025
229181174	0.0418719
229181225	0.105911
229181260	0.0689655
229181271	0.258621
229181283	0.261084
229181304	0.384236
229181326	0.26601
229181335	0.41133
229181344	0.157635
229181348	0.37931
229181390	0.0763547
229181432	0.128079
229181441	0.103448
229181447	0.0714286
229181450	0.226601
229181456	0.147783
229181508	0.0221675
229181561	0.349754
229181576	0.369458
229181583	0.408867
229181584	2.25369
229181615	1.86946
229181639	2.42611
229181648	2.17241
229181689	2.11823
229181724	2.68719
229181731	1.78818
229181746	1.48768
229181765	1.28571
229181801	0.894089
229181898	1.17241
229181967	1.25369
229181973	1.50985
229182024	1.24631
229182042	1.47044
229182105	1.65025
229182145	1.33005
229182338	1.48768
229182348	0.931034
229182357	1.33498
229182367	0.770936
229182384	0.376847
229182389	0.357143
229182460	0.0812808
229182468	0.0394089
229182476	0
229182498	0
229182500	0.00246305
229182512	0.00246305
229182535	0.0492611
229182551	0.0369458
229182568	0.08867
229182569	0.0935961
229182628	0.108374
229182663	0.147783
229182926	0.147783
229182943	0.229064
229182949	0.216749
229182991	0.357143
229183024	0.280788
229183030	0.529557
229183228	0.635468
229183237	0.807882
229183255	0.746305
229183310	0.906404
229183321	0.6133
229183395	0.554187
229183451	0.662562
229183561	0.470443
229183570	0.972906
229183580	0.669951
229183673	0.699507
229183681	0.605911
229183689	0.593596
229183711	0.674877
229183713	0.512315
229183725	0.682266
229184119	0.394089
229184156	0.541872
229184229	0.231527
229184259	0.128079
229184260	0.169951
229184273	0.0714286
229184275	0.0788177
229184313	0.00738916
229184319	0.0763547
229184333	0.00246305
229184357	0.00985222
229184372	0.0369458
229184395	0
229184410	0
229184418	0
229184431	0.12069
229184483	0
229184576	0.416256
229184613	0.0689655
229184644	0.0763547
229184649	0.192118
229184650	0
229184651	0.0517241
229184652	0
229184655	0
229184665	0
229184681	0
229184709	0.00738916
229184755	0
229184771	0
229184851	0
229184879	0.00492611
229184897	0.00246305
229184924	0.0246305
229184940	0.128079
229184978	0.64532
229184980	0.756158
229185008	0.881773
229185056	0.70197
229185090	0.699507
229185104	1.27586
229185140	0.376847
229185150	0.5
229185162	0.438424
229185298	0.726601
229185448	1.67241
229185449	2.05419
229185458	2.09113
229185460	2.12808
229185479	2.16256
229185482	1.99754
229185490	2.5197
229185494	1.96552
229185501	1.52956
229185522	2.15517
229185564	0.559113
229185582	0.689655
229185617	0.226601
229185629	0.305419
229185638	0.204433
229185641	0.253695
229185681	0.108374
229185690	0.67734
229185693	0.241379
229185762	0.647783
229185777	0.44335
229185782	1.17734
229185788	1.11823
229185794	1.34975
229185812	1.27094
229185821	2.1133
229185843	1.81527
229185859	3.82512
229185864	3.5468
229185874	4.21182
229185875	3.8867
229185883	4.03448
229185894	2.92857
229185898	3.33005
229185901	2.8202
229185902	3.20197
229185909	3.0468
229185919	3.26355
229185942	2.73892
229186338	2.12315
229186356	1.5665
229186357	1.45813
229186365	0.995074
229186372	0.923645
229186393	1.0665
229186394	0.480296
229186428	0.751232
229186442	0.337438
229186444	0.756158
229186474	0.268473
229186476	0.674877
229186479	0.258621
229186503	0.332512
229186653	0.160099
229186699	0.172414
229186737	0.17734
229186757	0.0517241
229186776	0.0221675
229186785	0.0147783
229186791	0
229186802	0.0517241
229186804	0
229186813	0.0763547
229186817	0.0394089
229186824	0.150246
229186837	0.270936
229186864	0.418719
229186867	1.37192
229186870	0.921182
229186879	1.03695
229186944	1.89409
229187018	0.926108
229187031	1.50246
229187049	0.403941
229187076	0.652709
229187097	0.288177
229187104	0.312808
229187129	0.0738916
229187272	0.0788177
229187394	0.110837
229187435	0.0369458
229187436	0.20197
229187443	0.534483
229187444	0.517241
229187465	2.21921
229187478	1.21675
229187490	1.71429
229187505	1.34483
229187516	2.07389
229187525	0.820197
229187553	1.6798
229187586	0.0566502
229187590	0.783251
229187655	0.128079
229187656	0.172414
229187668	0.418719
229187671	0.08867
229187729	0.160099
229187753	0.187192
229187827	0.578818
229187858	0.948276
229187873	2.05172
229187877	1.867
229187880	2.03695
229187894	1.82759
229188468	2.07143
229188475	1.41379
229188537	1.21429
229188572	1.47537
229188740	1.01724
229188984	2.33251
229188993	1.38916
229189001	2.00985
229189011	1.42365
229189016	1.69951
229189023	1.3399
229189072	1.13793
229189087	0.524631
229189110	0.610837
229189115	0.753695
229189126	0.477833
229189135	0.70197
229189155	0.687192
229189157	0.657635
229189216	0.652709
229189224	0.623153
229189232	0.674877
229189234	0.12069
229189248	0.0665025
229189256	0.044335
229189267	0.00738916
229189271	0.00738916
229189274	0.0147783
229189275	0.00246305
229189282	0.00738916
229189287	0.0246305
229189306	0.00492611
229189311	0.0517241
229189315	0.00246305
229189322	0.0862069
229189336	0.0418719
229189339	0.00492611
229189358	0.12069
229189363	0
229189364	0.00246305
229189369	0
229189382	0
229189392	0
229189410	0.12069
229189420	0.12069
229189421	0.115764
229189438	0.155172
229189440	0.1133
229189454	0.157635
229189470	0.105911
229189471	0.103448
229189474	0.00246305
229189482	0.0394089
229189485	0.00738916
229189493	0.0689655
229189497	0.0369458
229189519	0.00985222
229189527	0.0714286
229189541	0.00246305
229189548	0.0591133
229189560	0.00492611
229189561	0.135468
229189573	0
229189595	0.0246305
229189617	0
229189621	0
229189622	0
229189626	0
229189636	0
229189637	0
229189648	0
229189657	0
229189665	0
229189671	0
229189672	0.0147783
229189678	0
229189716	0.0172414
229189721	0.0147783
229189730	0.0517241
229189739	0.00985222
229189745	0.00246305
229189746	0.0147783
229189762	0
229189766	0.00738916
229189769	0
229189773	0
229189776	0
229189804	0.118227
229189809	0.204433
229189826	0.435961
229189843	0.448276
229189846	0.433498
229189847	0.440887
229189854	0.381773
229189860	0.317734
229189883	0.118227
229189887	0.103448
229189904	0.251232
229189917	0.118227
229189923	0.187192
229189929	0.197044
229189944	0.130542
229189955	0.08867
229189965	0.0344828
229189976	0.0197044
229189978	0.00492611
229189983	0.0640394
229189986	0.08867
229189992	0.160099
229189996	0.128079
229190002	0.128079
229190016	0.128079
229190018	0.140394
229190046	0.128079
229190091	0.115764
229190108	0.169951
229190109	0.0689655
229190137	0.0295567
229190138	0.130542
229190147	0.0394089
229190156	0.155172
229190159	0.133005
229190172	0.216749
229190173	0.204433
229190196	0.293103
229190216	0.35468
229190219	0.470443
229190232	0.187192
229190249	0.714286
229190253	0.29803
229190270	0.421182
229190278	0.302956
229190282	0.236453
229190289	0.332512
229190291	0.189655
229190310	0.17734
229190312	0.118227
229190316	0.142857
229190317	0.125616
229190318	0.110837
229190344	0.1133
229190349	0.12069
229190350	0.0566502
229190355	0.0221675
229190358	0.0147783
229190360	0.0197044
229190371	0.0246305
229190381	0.0123153
229190403	0.0566502
229190416	0.0714286
229190424	0.00246305
229190427	0.105911
229190432	0.00246305
229190433	0.044335
229190483	0.00246305
229190485	0.0123153
229190496	0.046798
229190500	0.12069
229190548	0.0738916
229190610	0.273399
229190633	0.475369
229190640	0.477833
229190645	0.369458
229190650	0.729064
229190651	0.152709
229190655	0.44335
229190664	0.123153
229190665	0.133005
229190668	0.167488
229190674	0.0172414
229190678	0.108374
229190696	0.0812808
229190697	0.0246305
229190708	0.0615764
229190719	0.0320197
229190720	0.0270936
229190727	0.0517241
229190730	0.0270936
229190767	0.105911
229190768	0.179803
229190769	0.450739
229190771	0.448276
229190772	0.366995
229190782	0.455665
229190792	0.578818
229190793	0.221675
229190806	0.189655
229190812	0.091133
229190819	0.204433
229190865	0.167488
229190870	0.440887
229190879	0.615764
229190882	0.480296
229190883	0.699507
229190888	0.342365
229190919	0.674877
229190937	0.046798
229190938	0.0640394
229190939	0.044335
229190949	0.00985222
229190969	0
229190973	0.00492611
229190983	0.0147783
229190987	0.08867
229191012	0.091133
229191025	0.167488
229191026	0.0615764
229191028	0.238916
229191048	0.00985222
229191074	0.0418719
229191077	0.00738916
229191086	0.0591133
229191109	0.0394089
229191160	0.453202
229191161	0.463054
229191190	0.630542
229191191	1.43842
229191198	1.09606
229191206	0.916256
229191207	1.15025
229191211	0.687192
229191228	0.509852
229191231	0.980296
229191258	0.551724
229191261	0.665025
229191265	1.78325
229191295	0.758621
229191302	1.62069
229191317	0.955665
229191324	3.14286
229192220	1.66749
229192231	4.34729
229192249	3.05665
229192250	4.4803
229192262	3.58374
229192288	3.48276
229192297	3.23153
229192305	4.22414
229192315	1.97537
229192320	3.03941
229192391	1.00493
229192414	1.39163
229192430	1.09113
229192439	1.64286
229192485	1.33498
229192593	2.92611
229192621	2.01724
229193206	2.9335
229193238	2.29557
229193239	2.37931
229193243	1.80296
229193251	1.8867
229193260	1.63547
229193268	1.17241
229193272	1.20936
229193281	1.09852
229193300	1.00246
229193302	1.39163
229193306	1.69704
229193315	1.97537
229193334	3.79557
229193339	4.24631
229193340	4.44335
229193345	4.23645
229193348	4.39901
229193350	4.61576
229193383	4.49754
229193385	5.03695
229193406	4.60099
229193422	5.1133
229193473	4.37931
229193475	3
229193486	2.867
229193490	2.03941
229193538	1.94335
229193600	1.2734
229193630	0.992611
229193635	0.3867
229193640	0.455665
229193641	0.157635
229193645	0.403941
229193654	0.204433
229193655	0.150246
229193658	0.362069
229193664	0.192118
229193668	0.463054
229193686	0.460591
229193687	0.325123
229193698	0.517241
229193709	0.26601
229193710	0.418719
229193717	0.37931
229193720	1.3202
229193757	1.35714
229193758	1.15025
229193759	1.44828
229193761	1.27586
229193762	1.33005
229193773	1.46059
229193783	1.14286
229193784	1.0665
229193796	0.91133
229193802	0.736453
229193803	0.660099
229193809	0.935961
229193855	0.783251
229193860	1.57143
229193869	1.60099
229193873	1.92118
229193878	2.50493
229193909	2.76847
229193917	3.3867
229193927	2.81281
229193928	4.72414
229193939	3.98276
229193959	4.33251
229193963	3.62808
229194001	3.55911
229194002	3.03448
229194015	3.43842
229194018	1.96059
229194038	2.14778
229194064	1.15517
229194076	0.827586
229194146	0.391626
229194149	0.0714286
229194150	0.0418719
229194186	0.20936
229194187	0.0788177
229194195	0.539409
229194200	0.288177
229194226	0.399015
229194234	0.812808
229194253	0.610837
229194355	1.40887
229194359	0.465517
229194361	1.1133
229194379	0.29064
229194427	0.403941
229194428	0.229064
229194438	0.53202
229194451	0.593596
229194452	0.615764
229194470	0.58867
229194475	0.679803
229194485	0.477833
229194491	0.312808
229194513	0.0640394
229194518	0.0344828
229194527	0.0147783
229194530	0.0246305
229194535	0.162562
229194555	0.133005
229194564	0.389163
229194583	0.263547
229194594	0.288177
229194603	0.29803
229194604	0.295567
229194611	0.160099
229194622	0.197044
229194626	0.130542
229194653	0.14532
229194661	0.130542
229194681	0.110837
229194684	0.199507
229194686	0.091133
229194687	0.339901
229194708	0.0738916
229194710	0.147783
229194722	0.044335
229194737	0.0763547
229194746	0.0320197
229194747	0.0172414
229194756	0.00246305
229194757	0.0591133
229194758	0.0517241
229194760	0.046798
229194762	0.044335
229194778	0.0418719
229194789	0.243842
229194790	0.224138
229194796	0.463054
229194799	0.394089
229194803	0.352217
229194804	1.0197
229194809	0.64532
229194810	0.775862
229194815	1.13054
229194816	0.729064
229194827	0.901478
229194834	0.945813
229194846	1.54926
229194847	2.30788
229194861	2.23399
229194887	2.31034
229194891	3.21921
229194896	3.06158
229194897	3.31527
229194908	3.36207
229194923	3.56897
229194930	3.12069
229194936	2.7069
229194938	2.39409
229194942	3.2734
229194979	1.9064
229194980	2.65025
229194981	0.977833
229195009	1.33498
229195010	0.704433
229195011	0.743842
229195015	0.285714
229195016	0.374384
229195027	0.406404
229195033	0.482759
229195063	0.460591
229195064	0.719212
229195066	0.460591
229195082	0.431034
229195083	0.536946
229195114	0.197044
229195122	0.270936
229195144	0.0960591
229195146	0.189655
229195147	0.0221675
229195154	0.165025
229195159	0.0738916
229195168	0.100985
229195174	0.135468
229195184	0.103448
229195199	0.169951
229195207	0.0566502
229195214	0.0985222
229195222	0.0123153
229195243	0.0763547
229195265	0.0320197
229195280	0.0714286
229195281	0.0197044
229195287	0.317734
229195328	0.0147783
229195340	0.0763547
229195343	0.0147783
229195354	0.08867
229195358	0.0172414
229195369	0.199507
229195373	0.0270936
229195403	0.160099
229195445	0.133005
229195454	0.12069
229195503	0.0788177
229195504	0.204433
229195529	0.08867
229195541	0.364532
229195560	0.197044
229195577	0.226601
229195637	0.169951
229195657	0.359606
229195679	0.00985222
229195688	0.0689655
229195715	0.0270936
229195770	0.00738916
229195803	0.0517241
229195811	0.00738916
229195823	0.0246305
229195824	0.00492611
229195839	0.147783
229195885	0.0123153
229195908	0.0147783
229195970	0.0147783
229195985	0.0246305
229196004	0.00738916
229196020	0.0714286
229196070	0.0517241
229196098	0.263547
229196115	0.169951
229196177	0.426108
229196200	0.285714
229196207	0.320197
229196228	0.364532
229196282	0.162562
229196290	0.3867
229196292	0.0394089
229196319	0.0665025
229196333	0.0147783
229196357	0.0369458
229196443	0
229196445	0
229196497	0
229196544	0
229196547	0.00246305
229196553	0.0295567
229196558	0.00738916
229196593	0.142857
229196614	0.0517241
229196645	0.295567
229196680	0.0394089
229196695	0.908867
229196699	0.103448
229196709	0.529557
229196735	0.0960591
229196747	0.214286
229196764	0.0172414
229196780	0.0763547
229196798	0.00246305
229196799	0.20197
229196815	0.00738916
229196816	0.00492611
229196826	0.00738916
229196855	0
229196910	0.00246305
229196912	0
229196918	0
229196927	0.00246305
229196936	0
229197057	0.0394089
229197067	0.00492611
229197088	0.00985222
229197118	0.0295567
229197136	0.00738916
229197183	0.00738916
229197269	0.0123153
229197270	0
229197287	0.0369458
229197290	0.0394089
229197294	0.0147783
229197314	0.0147783
229197320	0.0640394
229197326	0.216749
229197330	0.0172414
229197332	0.0985222
229197343	0.115764
229197366	0.0837438
229197374	0.0246305
229197427	0.046798
229197440	0.0541872
229197449	0.0418719
229197486	0.0320197
229197494	0.0517241
229197509	0.046798
229197520	0.0492611
229197521	0.14532
229197522	0.08867
229197524	0.197044
229197531	0.135468
229197535	0.229064
229197547	0.155172
229197564	0.268473
229197595	0.103448
229197599	0.214286
229197621	0.199507
229197625	0.270936
229197626	0.147783
229197646	0.251232
229197658	0.0862069
229197679	0.187192
229197695	0.0738916
229197723	0.0985222
229197725	0.128079
229197734	0.0689655
229197763	0.137931
229197768	0.0517241
229197782	0.0960591
229197786	0.0344828
229197799	0.103448
229197832	0.0123153
229197837	0.0295567
229197877	0.0862069
229197879	0.0862069
229197880	0.578818
229197887	0.320197
229197893	1.61823
229197895	0.662562
229197901	1.19951
229197902	0.642857
229197907	1.38916
229197908	0.140394
229197913	0.960591
229197917	0.231527
229197918	0.864532
229197932	0.67734
229197937	0.29064
229197940	1.22906
229197942	0.100985
229197946	0.871921
229197960	0.103448
229197978	0.275862
229198006	0.160099
229198007	0.238916
229198026	0.133005
229198034	0.206897
229198049	0.339901
229198066	0.0246305
229198068	0.263547
229198070	0.00492611
229198080	0.0172414
229198097	0.00246305
229198102	0.00738916
229198115	0
229198144	0.108374
229198170	0.00985222
229198174	0
229198214	0.0763547
229198217	0.0665025
229198245	0.0862069
229198246	0.295567
229198249	0.115764
229198251	0.463054
229198252	0.302956
229198267	0.408867
229198373	0.263547
229198393	0.293103
229198399	0.0714286
229198407	0.133005
229198439	0.0738916
229198444	0.0123153
229198504	0.275862
229198547	0.0394089
229198563	0.0369458
229198578	0.187192
229198611	0.00246305
229198613	0.428571
229198614	0
229198627	0.376847
229198629	0
229198639	0.147783
229198648	0.0541872
229198655	0.155172
229198701	0.0935961
229198752	0.283251
229198766	0.586207
229198769	0.440887
229198771	0.901478
229198776	0.906404
229198785	0.756158
229198788	0.992611
229198791	0.428571
229198818	0.896552
229198883	0.229064
229198885	0.339901
229198946	0.0591133
229198963	0.046798
229198973	0.0147783
229198981	0.0541872
229199010	0.182266
229199030	0.0640394
229199032	1.35961
229199038	0.871921
229199051	1.6133
229199053	1.29064
229199054	1.37192
229199061	1.633
229199087	1.04926
229199088	2.39655
229199108	0.975369
229199118	2.21429
229199119	1.38177
229199123	1.38177
229199137	1.76601
229199171	0.928571
229199186	1.34483
229199190	0.182266
229199239	0.334975
229199256	0.214286
229199267	0.12069
229199306	0.194581
229199339	0.342365
229199349	0.29803
229199355	0.916256
229199357	0.647783
229199370	1.26108
229199371	1.42857
229199372	1.30296
229199376	1.36946
229199390	1.71429
229199431	1.81773
229199437	2.6133
229199438	1.97783
229199443	2.29803
229199450	1.60345
229199462	2.24631
229199468	0.975369
229199474	1.26108
229199487	0.152709
229199489	0.12069
229199491	0.408867
229199497	0.0344828
229199509	0.0714286
229199526	0.46798
229199528	0.0541872
229199549	0.110837
229199551	0.130542
229199560	0.0295567
229199570	0.317734
229199573	0.0689655
229199603	0.891626
229199609	0.332512
229199616	0.438424
229199618	0.726601
229199625	0.29803
229199632	0.3867
229199635	0.403941
229199652	0.391626
229199655	0.344828
229199672	0.174877
229199682	0.837438
229199693	0.231527
229199725	0.352217
229199744	0.315271
229199749	0.369458
229199750	0.150246
229199758	0.312808
229199798	0.133005
229199809	0.0763547
229199811	0.0394089
229199813	0.0394089
229199818	0
229199821	0
229199842	0.0738916
229199850	0.426108
229199858	0.899015
229199892	1.06158
229199915	2.3202
229199917	1.70443
229199922	2.30788
229199926	2.03695
229199929	1.67488
229199933	2.29803
229199943	1.07143
229199953	3.11823
229199964	3.71675
229199970	4.05665
229199978	4.37438
229200159	4.53202
229200166	3.82759
229200212	3.1798
229200263	2.95813
229200287	3.26355
229200299	1.52463
229200316	0.938424
229200329	1.28325
229200333	0.687192
229200378	1.51478
229200393	0.76601
229200394	1.35222
229200396	0.70936
229200457	1.67488
229200474	0.82266
229200490	1.23153
229200521	1.09852
229200541	0.935961
229200564	1.04433
229200591	1.10099
229200598	0.544335
229200599	0.761084
229200619	0.825123
229200629	0.79064
229200630	0.67734
229200634	0.509852
229200648	0.564039
229200660	0.330049
229200767	0.413793
229200778	0
229200813	0.00985222
229200814	0.00492611
229200816	0.0221675
229200887	0.0665025
229200972	0.0837438
229200997	0.123153
229201003	0.169951
229201080	0.236453
229201142	0.384236
229201203	0.438424
229201254	0.248768
229201259	0.477833
229201319	0.216749
229201323	0.652709
229201331	0.283251
229201432	0.807882
229201517	0.376847
229201534	0.270936
229201537	0.948276
229201554	0.0763547
229201581	0.655172
229201587	0.251232
229201593	0.118227
229201614	0.995074
229201620	0.179803
229201635	0.349754
229201684	0.288177
229201707	0.162562
229201709	0.23399
229201715	0.0541872
229201728	0.0517241
229201746	0.00738916
229201751	0.118227
229201763	0
229201793	0.0246305
229201794	0.0221675
229201813	0.08867
229201823	0.0837438
229201837	0.00492611
229201860	0.349754
229201908	0
229201913	0.0270936
229201945	0.0517241
229201954	0
229202006	0.174877
229202030	0.376847
229202040	0.226601
229202191	2.07143
229202213	1.30542
229202269	1.81281
229202311	1.96305
229202325	1.95567
229202352	2.06404
229202357	2.05665
229202383	1.48522
229202408	1.5665
229202423	1.49261
229202453	1.19704
229202515	1.10345
229202634	1.1133
229202664	2.19212
229202727	3.1133
229202735	2.89163
229202738	2.78325
229202754	2.72906
229202755	3.30542
229202764	2.72414
229202768	3.48522
229202782	3.37931
229202783	3.13793
229202786	4.46798
229202792	5.74384
229202798	5.74138
229202821	7.18719
229202827	6.53695
229202830	6.53695
229202834	6.53695
229202854	6.53695
229202859	6.7266
229202933	6.6798
229202934	4.03695
229203009	2.49015
229203032	0.864532
229203050	0.830049
229203107	0.524631
229203134	1.02463
229203139	0.544335
229203147	1.74877
229203149	0.492611
229203158	2.21921
229203185	0.889163
229203195	1.0468
229203238	1.80049
229203244	0.948276
229203297	2.49507
229203298	1.11576
229203299	0.987685
229203300	1.90394
229203301	0.756158
229203305	1.93596
229203314	0.480296
229203322	0.857143
229203342	0.347291
229203371	0.758621
229203392	0.275862
229203417	0.147783
229203453	0.945813
229203482	0.416256
229203494	1.04926
229203510	1.10099
229203531	1.21429
229203541	1.78325
229203560	1.12315
229203561	2.633
229203574	1.77586
229203592	3.15271
229203607	3.20197
229203655	3.94335
229203662	3.66256
229203692	3.87685
229203787	4.26601
229203792	3
229203794	3.37438
229203796	1.73399
229203802	2.10591
229203804	1.69704
229203806	2.50493
229203808	2.55419
229203810	2.58374
229203811	2.37192
229203827	2.43596
229203937	2.43842
229203962	0.849754
229204034	1.35222
229204074	0.197044
229204106	0.0295567
229204131	0.339901
229204346	0.0689655
229206176	0.248768
229206194	0.374384
229206295	0.283251
229206340	0.455665
229206896	0.327586
229207103	1.53202
229207157	1.52956
229207207	2.5936
229207224	2.42118
229207261	3.61084
229207275	3.50493
229207433	4.84729
229207524	4.33005
229207549	5.34975
229207636	7.4532
229207642	7.31034
229207648	8.43103
229207649	7.82512
229207695	8.22906
229207791	8.03202
229207829	7.89163
229207944	6.89901
229208023	5.22906
229208321	5.36207
229208391	4.60837
229208624	4.30788
229208797	3.79557
229208875	4.14039
229209030	3.94089
229209080	3.82759
229209081	4.1133
229209090	4.07143
229209373	3.67488
229209488	3.22167
229209496	4.1601
229209515	2.92611
229209619	3.90394
229209639	1.65517
229209661	1.61576
229209699	2.16502
229209728	1.08621
229209764	1.8399
229209833	1.20197
229209894	1.49261
229209937	1.18227
229209944	1.64286
229209952	1.32759
229210091	1.44089
229210145	0.778325
229210158	1.12315
229210261	0.371921
229210287	0.206897
229210307	0.598522
229210412	0.349754
229210437	0.433498
229210439	0.504926
229210445	0.844828
229210555	0.852217
229210739	1.24384
229210953	1.85468
229210966	2.19458
229211018	3.41872
229211084	3.66256
229211113	4.60099
229211146	4.23399
229211172	4.41379
229211173	4.55665
229211220	3.94335
229211234	4.69458
229211293	3.97291
229211315	4.21675
229211381	3.4803
229211433	3.85468
229211477	2.27094
229211516	2.59113
229211547	1.72167
229211586	2.73645
229211611	1.53941
229211773	4.60099
229211899	4.48768
229211907	4.35961
229211988	4.7931
229211999	4.40148
229215855	4.87685
229215881	3.7734
229215893	3.75616
229215894	3.18966
229215899	2.94581
229215900	3.08867
229215936	3.28571
229215947	4.14778
229215976	3.03202
229216081	2.45074
229216090	2.46798
229216257	2.18719
229216261	2.94828
229216267	2.04926
229216271	1.99015
229216282	1.84483
229216283	1.83744
229216289	1.4532
229216928	1.60837
229216931	0.938424
229216957	1.16749
229216976	0.586207
229217126	0.251232
229217127	0.832512
229217199	0.214286
229217220	0.105911
229217244	0.519704
229217272	0.0640394
229217328	0.359606
229217333	1.42857
229217341	2.43103
229217343	2.38424
229217352	2.20936
229217389	2.65025
229217556	1.88177
229217560	4.10837
229217572	2.4803
229217584	3.64532
229217638	4.00739
229217641	3.4532
229217643	3.57389
229217652	3.43596
229217670	3.81281
229217675	3.51232
229217685	2.17241
229217695	1.71921
229217701	3.35961
229217713	2.55665
229217719	3.61823
229217724	3.42611
229217729	3.01724
229217740	4.91379
229217741	3.5
229217748	5.91872
229217758	4.38916
229217759	5.99261
229217760	5.58867
229217761	5.60099
229217762	5.8867
229217773	8.25862
229217780	7.25123
229217783	7.44335
229217796	9.15025
229217808	9.31773
229217828	9.71921
229217830	10.1207
229217831	9.85222
229217834	10.1897
229217836	9.75862
229217839	10.1921
229217840	10.0443
229217847	9.86946
229217850	9.93103
229217910	9.93103
229217930	8.60099
229217932	8.30542
229217982	7.18719
229217989	3.96798
229217996	5.35714
229218004	3.69951
229218055	3.9532
229218064	3.39163
229218072	3.90394
229218073	3.12315
229218110	4.1601
229218130	2.32266
229218144	2.62562
229218168	2.02709
229218181	1.26355
229218184	1.15271
229218314	0.605911
229218316	0.729064
229218326	0.716749
229218350	0.364532
229218431	0.815271
229218467	0.0665025
229218480	0.044335
229218484	0.00246305
229218496	0
229218503	0
229218574	0.00246305
229218589	0.0418719
229218598	0.00246305
229218625	0.189655
229218666	0.0640394
229218733	0.0369458
229218773	0.172414
229218824	0.0172414
229218826	0.0123153
229218864	0.135468
229218922	0.0221675
229218926	0.352217
229218982	0.0738916
229218991	0.091133
229219028	0.172414
229219036	0.105911
229219088	0.0492611
229219124	0.184729
229219127	0.0591133
229219128	0.187192
229219190	0.155172
229219201	1.58128
229219211	1.47783
229219221	1.81034
229219236	2.37931
229219248	2.5
229219254	2.70197
229219255	3.0665
229219256	2.89409
229219257	2.28571
229219264	2.35714
229219280	1.48276
229219281	1.1601
229219290	0.82266
229219326	2.37438
229219328	1.71921
229219355	2.2069
229219395	2.05911
229219396	2.18966
229219404	2.57143
229219418	1.38916
229219420	3.84483
229219427	1.77833
229219430	3.00739
229219452	3.05911
229219453	3.05172
229219460	2.87931
229219461	3.64286
229219463	2.15517
229219464	2.99507
229219465	0.667488
229219473	0.839901
229219505	0.0394089
229219540	0.0394089
229219557	0.160099
229219566	0.211823
229219578	0.236453
229219589	0.221675
229219613	0.258621
229219615	0.332512
229219639	0.295567
229219652	0.770936
229219653	0.384236
229219669	0.465517
229219674	0.519704
229219686	0.465517
229219687	0.179803
229219713	0.0418719
229219749	0.0738916
229219750	0.00738916
229219769	0.140394
229219773	0
229219780	0.0418719
229219810	0.0221675
229219819	0.00985222
229219823	0.0172414
229219839	0.044335
229219849	0.091133
229220085	0.0541872
229220108	0.140394
229220110	0.0541872
229220123	0.125616
229220125	0.0147783
229220166	0.128079
229220222	0.00985222
229220241	0.046798
229220247	0.0517241
229220255	0.133005
229220259	0.00246305
229220260	0.261084
229220262	0.135468
229220280	0.246305
229220314	0.8867
229220338	0.933498
229220356	1.09852
229220370	0.985222
229220396	0.970443
229220446	0.913793
229220514	0.746305
229220527	0.0640394
229220546	0.389163
229220590	0.241379
229220627	0.211823
229220649	0.953202
229220666	0.753695
229220700	1.33498
229220716	1.22414
229220745	1.23399
229220865	1.46798
229220869	1.86946
229220871	0.711823
229220873	2.28571
229220874	0.758621
229220876	1.37438
229220882	2.94335
229220928	2.50985
229220967	5.63793
229220975	5.39901
229220981	6.33744
229220991	5.75123
229220994	6.37192
229221779	6.11823
229221794	5.11823
229221799	4.74138
229221808	4.3399
229221829	4.10345
229221835	2.60345
229221841	1.51724
229221842	2.47537
229221857	2.04433
229221861	3.07635
229221862	2.50246
229221863	3.12069
229221883	2.70936
229221885	2.73399
229221887	2.20936
229221891	1.73892
229221902	1.28079
229221903	0.955665
229221904	0.270936
229221910	0.108374
229221920	0.26601
229221930	0.128079
229221938	0.344828
229221973	0.357143
229221983	0.554187
229222003	0.509852
229222020	0.433498
229222097	0.35468
229222135	0.248768
229222140	0.167488
229222153	0.401478
229222154	0.204433
229222160	0.123153
229222165	1.29557
229222175	0.371921
229222178	0.504926
229222179	0.453202
229222186	0.571429
229222191	0.288177
229222194	1.02956
229222198	1.39655
229222200	2.5936
229222204	2.65271
229222205	2.80542
229222243	3.26355
229222244	4.02463
229222251	4.867
229222256	4.14778
229222258	4.58374
229222266	4.45567
229222267	4.50739
229222271	4.56404
229222272	4.41626
229222276	5.1133
229222277	2.79064
229222283	4.23892
229222296	3.41133
229222306	3.5197
229222350	3.21182
229222385	2.68966
229222394	2.02463
229222399	1.83005
229222413	1.37685
229222417	1.69951
229222437	1.18719
229222439	1.42118
229222443	0.87931
229222459	1.89901
229222466	1.27094
229222475	2.14039
229222483	2.16995
229222484	2.36946
229222485	2.27586
229222490	2.39901
229222505	2.70936
229222516	2.1133
229222517	2.66502
229222522	1.80049
229222532	1.62315
229222534	3.28325
229224054	2.89655
229224068	4.08621
229224210	3.76355
229224355	3.07635
229224362	3.45567
229224372	2.52463
229224404	3.04926
229224427	2.55172
229224708	2.33744
229224741	2.82512
229224781	1.77833
229224801	1.96798
229224820	0.172414
229225007	0.128079
229225079	0.162562
229225080	0.14532
229225126	1.23892
229225135	0.571429
229229323	1.34975
229229362	1.06404
229229417	0.987685
229229429	1.39409
229229450	0.91133
229229554	1.18473
229229567	0.288177
229229586	0.963054
229229587	0.0591133
229229632	0.305419
229229641	0.0172414
229229738	0.0344828
229229779	0.396552
229229827	0.142857
229229867	0.23399
229236843	0.576355
229236885	0.152709
229236982	0.216749
229237018	0.0394089
229237025	0.0394089
229237041	0.0394089
229237049	0.00492611
229237075	0.0714286
229237076	0.0369458
229237111	0.0147783
229237170	0.0837438
229237306	0
229237379	0.224138
229237442	0.0320197
229237447	0.0394089
229237519	0.293103
229237532	0.0517241
229237600	0.310345
229237603	0.241379
229237634	0.152709
229237735	0.633005
229237738	0.115764
229237741	0.573892
229237820	0.0615764
229237821	0.285714
229237860	0.199507
229237883	0.091133
229237884	0.155172
229237897	0.0394089
229237913	0.12069
229237926	0.29064
229237944	0.14532
229237950	0.608374
229237951	0.162562
229237962	0.564039
229238024	0.152709
229238037	0.364532
229238097	0.118227
229238132	0.0591133
229238250	0.251232
229238251	0.0541872
229238261	0.497537
229238266	0.165025
229238315	0.251232
229238371	0.344828
229238384	0.23399
229238385	0.0960591
229238415	0.091133
229238417	0.165025
229238421	0.0172414
229238467	0.539409
229238471	0.00246305
229238482	0.20936
229238524	0
229238552	0.0394089
229238585	0
229238602	0.17734
229238619	0.00492611
229238704	0.157635
229238708	0.08867
229238764	0.251232
229238801	0.192118
229238865	0.847291
229238895	0.955665
229238934	1.16502
229238948	1.07635
229238997	1.05665
229239006	1.73399
229239018	0.431034
229239090	0.815271
229239096	0.046798
229239295	0.283251
229239405	0.135468
229239406	0.0541872
229239419	0.0591133
229239438	0.155172
229239446	0.00246305
229239450	0.524631
229239473	0
229239483	0.337438
229239553	0.0517241
229239563	0.0591133
229239577	0.110837
229239589	0.192118
229239684	0.0566502
229239714	0.135468
229239723	0.229064
229239733	0.0394089
229239788	0.174877
229239795	0.0147783
229239807	0.165025
229239818	0.295567
229239843	1.03941
229239885	0.849754
229239901	0.903941
229240002	1.20197
229240021	0.8867
229240049	1.1133
229240061	1.18473
229240072	1.2069
229240199	1.27094
229240266	1.64778
229240393	2.29557
229240412	1.7931
229240681	2.14286
229240705	2.00739
229240709	1.76355
229240715	1.44828
229240755	1.82266
229240818	0.652709
229240866	1.44089
229240889	0.29064
229241029	1.18719
229241042	0.55665
229241084	0.655172
229241195	0.642857
229241258	1.21429
229241304	0.20197
229241333	1.00739
229241335	0.00738916
229241390	0.669951
229241436	0.226601
229241510	1.39901
229241517	1.21182
229241653	1.73645
229241682	1.84236
229241740	2.17734
229243010	2.00985
229243033	1.34975
229243125	1.07389
229243325	0.716749
229243399	0.628079
229243401	0.844828
229243443	0.460591
229243698	0.600985
229243876	0.330049
229245509	0.421182
229245515	0.199507
229245528	0.174877
229245574	0.14532
229245607	0.258621
229245611	0.32266
229245627	0.20197
229245645	0.362069
229245723	0.157635
229245739	0.211823
229245748	0.162562
229245787	0.0689655
229245793	0.105911
229245838	0.0689655
229245901	0.155172
229245983	0.162562
229246100	0.716749
229246126	0.197044
229246135	1
229246164	0.391626
229246253	0.578818
229246271	0.376847
229246314	0.428571
229246406	0.0935961
229246407	0.229064
229246419	0.0295567
229246422	0.187192
229246471	0
229246594	0.0320197
229246599	0.00985222
229246664	0
229246721	0.00246305
229246729	0.172414
229246732	0.0689655
229246760	0.583744
229246774	0.204433
229246866	0.780788
229247058	0.261084
229247119	1.4335
229247146	0.283251
229247172	0.827586
229247238	0.736453
229247290	1.06158
229247332	0.243842
229247352	0.852217
229247396	0.783251
229247416	0.394089
229247421	1.71675
229247424	0.832512
229247454	1.1133
229247473	0.935961
229247489	1.12315
229247507	0.583744
229247529	0.603448
229247604	0.046798
229247694	0.576355
229247700	0.401478
229247721	2.17488
229247792	1.97044
229247968	2.30542
229248235	2.81773
229248344	3.05419
229248373	2.68719
229248401	2.67488
229248424	2.63547
229248439	3.0468
229248532	2.1798
229248864	3.18719
229248867	1.60591
229248869	2.16995
229248905	1.40887
229248908	1.37192
229248911	1.16749
229249176	1.30049
229249193	1.14532
229249222	0.586207
229249233	0.862069
229249270	0.317734
229249316	0.571429
229249399	0.0147783
229249501	0.0665025
229249572	0.0246305
229249590	0.0147783
229249623	0.29064
229249633	0.0714286
229249651	0.992611
229249669	0.305419
229249683	0.852217
229249808	0.362069
229249824	0.839901
229249864	0.561576
229250096	0.426108
229250180	0.662562
229250272	0.315271
229250424	0.3867
229250438	0.189655
229250564	0.317734
229250591	0.64532
229250631	0.605911
229250669	0.669951
229250766	0.763547
229250935	0.544335
229251023	0.916256
229251037	0.711823
229251044	1.2069
229251253	1.47783
229251366	2.89655
229251519	2.76601
229251555	2.70443
229251966	3.26601
229252047	3.34975
229252053	3.31034
229252065	3.31034
229252072	2.49507
229252132	2.29557
229252148	2.23153
229252151	2.30788
229252328	1.88177
229252380	2.26355
229252382	0.593596
229252454	0.94335
229252479	0.793103
229252600	0.918719
229252645	2.31034
229252646	2.12562
229257923	2.14778
229257932	2.54187
229257981	2.82266
229257988	2.36453
229258048	2.81034
229258063	1.9803
229258134	1.9335
229258190	1.74631
229258236	1.61084
229258313	1.81034
229258353	2.05172
229258533	0.933498
229258564	1.46798
229258654	0.921182
229258681	0.756158
229258695	1.00739
229258721	0.618227
229258722	3.30049
229258944	1.92611
229258948	2.39409
229258958	2.04187
229258963	2.29064
229268663	1.65271
229268686	1.37931
229268714	1.46059
229268821	1.23892
229268862	0.655172
229268901	0.667488
229268907	0.0246305
229268932	0.0862069
229268984	0.00738916
229269022	0.0591133
229269080	0
229269091	0.344828
229269092	0.137931
229269102	1.0197
229269189	0.857143
229269208	1.3867
229269293	1.34236
229269312	1.38916
229269321	2.13547
229269324	1.68966
229269337	1.98276
229269338	2.41133
229269340	2.30788
229269344	3.82266
229269348	3.77586
229269353	4.17241
229269588	4.13054
229269602	4.07882
229269622	5.14286
229269802	3.06897
229269837	4.38424
229269842	1.43103
229269899	1.54433
229269927	1.74877
229269978	0.977833
229270089	1.64532
229270128	0.889163
229270153	0.699507
229270597	0.504926
229270630	0.514778
229270662	0.100985
229270680	0.0295567
229270688	0.0172414
229270794	0.160099
229270899	0.00246305
229270908	0.229064
229270917	0.17734
229270984	0.00492611
229270987	0.251232
229271052	0.0369458
229271083	0.58867
229271202	0.684729
229271217	1.81281
229271219	1.72414
229271307	2.5665
229271326	2.31281
229271330	2.22167
229271344	2.7734
229271365	2.37685
229271421	2.41626
229271466	2.0665
229271577	1.80049
229271599	1.28818
229271648	1.31281
229271666	0.945813
229271702	0.751232
229271731	0.130542
229271785	0.0960591
229271830	0.330049
229271851	0.268473
229271887	0.0541872
229271986	0.492611
229272024	0.256158
229272065	0.0615764
229272087	0.435961
229272127	0.00985222
229272214	0.046798
229272227	0.0246305
229272252	0.0689655
229272254	0.0812808
229272329	0.0615764
229272434	0.211823
229272439	0.337438
229272515	0.241379
229272518	1.41133
229272529	1.05172
229277052	2.22414
229277105	2.10345
229277192	1.92118
229277319	2.04187
229277375	1.82266
229277424	1.89901
229277427	1.4532
229277492	1.34483
229277511	1.00739
229277647	0.091133
229277668	0.0689655
229277690	0.0689655
229277695	0
229277797	0.0960591
229277832	0.344828
229282641	0.366995
229282679	2.4064
229282760	2.31527
229282860	2.55665
229283092	2.78571
229283167	3.47537
229283272	4.05665
229283761	3.74631
229283952	3.61084
229284035	3.54433
229284141	3.55172
229284273	3.5197
229284322	3.81281
229284331	3.83744
229284370	3.81773
229284451	3.9532
229284514	3.40148
229284519	3.65025
229284647	3.1601
229284683	3.23399
229284740	3.32512
229284743	3.09852
229284751	2.9335
229284986	3.04926
229285023	3.23153
229286387	3.17241
229286398	2.76355
229286733	2.5665
229286835	1.80296
229286840	1.81773
229286892	1.42611
229286989	1.92611
229287004	1.39409
229287150	1.37192
229287187	1.53202
229287213	1.72414
229287236	2.22906
229287264	2.14039
229287290	2.91133
229287371	2.95074
229287374	5.37438
229287378	4.89901
229287380	5.63547
229287413	5.4532
229287416	5.6133
229287468	5.70936
229287499	5.4803
229287504	5.89163
229287521	4.68966
229287524	4.48768
229287723	3.64286
229287746	5.55172
229287962	5.0197
229287966	5.77586
229287982	5.03448
229287988	5.11576
229288050	5.867
229288087	4.41379
229288177	5.13793
229288359	4.25616
229288404	3.50246
229288414	3.55911
229288415	1.85222
229288416	2.08374
229288455	1.98768
229288602	1.90394
229288669	1.95567
229288681	2.37685
229288702	2.28325
229288706	2.60099
229288715	2.26355
229288716	3.34236
229288719	2.41379
229288721	4.12562
229288722	2.37192
229288724	3.62562
229288728	2.42611
229288733	3.12315
229288764	2.55911
229288913	2.2931
229288932	2.52217
229288950	1.87192
229289002	2.34483
229289034	1.83005
229289046	1.79803
229289100	1.93596
229289224	1.97537
229289478	2.10591
229289480	2.53941
229289523	2.15764
229289547	2.42857
229289588	2.19212
229289618	2.49015
229289712	2.15025
229289722	1.98522
229289829	2.2734
229289874	1.9803
229289898	2.91133
229290083	2.13793
229290159	3.18719
229290312	2.18473
229290331	2.37438
229290480	2.41133
229290503	3.03448
229290509	3.41133
229290512	2.64532
229290518	3.34729
229290526	3.4532
229290546	3.54433
229290553	7.00739
229290557	5.45567
229290561	6.23399
229290568	5.89901
229290587	5.89901
229290601	5.89901
229290604	5.89901
229290638	6.15517
229290933	5.0197
229290955	4.27094
229290978	1.89409
229291004	2.12808
229291120	2.2266
229291260	2.16256
229291470	2.11084
229291481	2.42118
229291508	2.07635
229291568	2.3202
229291578	1.56404
229291584	1.58621
229291833	1.30049
229291862	1.06404
229291947	0.980296
229291993	1.20443
229292002	1.27586
229292038	0.899015
229292080	0.955665
229292128	0.918719
229292170	1.03448
229292360	1.54926
229292403	1.26601
229292408	3.02217
229292409	2.77833
229292410	3.07389
229292419	3.0665
229292425	2.92365
229292434	3.00985
229292437	2.75369
229292438	2.98768
229292468	3.09852
229292470	2.07389
229292484	2.133
229292493	1.18966
229292498	1.24877
229292507	0.785714
229292524	0.753695
229292528	1.26355
229292533	1.1798
229292543	1.52709
229292562	1.25616
229292567	3.28818
229292588	2.71921
229292599	2.87931
229292621	2.58128
229292648	3.29064
229292664	2.72906
229292666	6.36453
229292680	6.50739
229292690	8.37192
229292699	8.15025
229292702	8.81773
229292703	10.3744
229292707	9.31773
229292722	10.6798
229292727	9.26108
229292758	10.5739
229292764	9.93596
229292770	9.98768
229292771	9.10837
229292792	9.10837
229292793	9.13054
229292810	9.1133
229293218	9.5468
229293550	7.07389
229293554	6.74877
229293573	5.14532
229293580	3.26601
229293600	2.72167
229293753	2.42118
229293771	2.29557
229293787	2.48522
229293810	2.4803
229293832	2.40148
229293847	2.53202
229293887	2.45567
229293930	2.82266
229293991	2.50493
229294018	2.65517
229294019	2.52709
229294203	2.63547
229294216	2.57143
229294218	2.99261
229294326	2.71429
229294352	3.82759
229294354	3.33251
229294394	3.43842
229294474	3.34236
229294482	3.32759
229294492	3.18227
229294557	3.2069
229294559	3.40887
229294615	3.28818
229294625	3.93596
229294654	3.48768
229294703	4.21182
229294744	3.65517
229294808	4.08374
229294911	3.57389
229294926	3.66749
229294931	3.58867
229294937	3.66749
229294998	3.6601
229295053	4.13054
229295069	4.19458
229295198	4.02709
229295382	5.43596
229295451	4.69212
229295497	5.3399
229295502	5.16995
229295734	5.16995
229295791	5.16995
229295850	5.16995
229295901	5.16995
229295946	5.16995
229295996	5.19951
229295998	5.2931
229296009	5.26108
229296082	4.84483
229296088	4.78818
229296115	4.85714
229296201	4.85714
229296253	4.80049
229296350	4.75123
229296361	4.8202
229296381	4.74877
229296407	4.76601
229296471	4.81773
229296472	4.5468
229296488	4.57635
229296504	4.29803
229296616	3.72906
229296658	3.88916
229296750	3.87438
229296785	3.95567
229296828	3.93596
229297035	4.35468
229297086	4.43103
229297126	4.0936
229297136	4.41872
229297306	3.28325
229297341	3.29064
229297374	3.39409
229297403	3.46798
229297562	3.41626
229297598	4.57882
229297624	3.9803
229297692	4.21182
229297736	4.09113
229297820	4.09113
229297863	4.07635
229297905	4.12069
229298024	4.07635
229298051	4.15025
229298072	4.2266
229298201	3.58374
229298305	4.49754
229298313	3.80296
229298347	3.74877
229298398	3.95813
229298407	5.05172
229298413	5.94581
229298414	5.70936
229298420	5.62562
229298424	5.62562
229298431	6.77586
229298440	7.46305
229298476	7.41379
229298502	9.95074
229298505	9.7734
229298510	9.7734
229298578	10.1478
229298650	9.07882
229298715	9.33005
229298747	7.28818
229298838	7.05419
229298845	6.74384
229298861	6.74384
229298939	6.99507
229298942	6.70443
229298988	7.91133
229298991	6.77094
229299057	6.95567
229299073	6.75862
229299150	7.74384
229299195	7.58621
229299278	8.49754
229299287	8.3202
229299340	8.3202
229299357	8.3202
229299381	8.3202
229299392	8.3202
229299486	8.3202
229299519	8.34975
229299538	8.33498
229299588	8.33498
229299610	8.33498
229299621	8.38424
229299635	7.91872
229299806	7.96305
229299837	7.44335
229299865	7.90394
229299985	6.56158
229300007	7.88916
229300034	6.0468
229300069	6.17734
229300081	6.1798
229300211	6.31773
229300244	6.01232
229300276	6.66749
229300314	6.79064
229300363	6.94581
229300388	7.1601
229300389	7.12069
229300421	7.10591
229300594	7.12069
229300666	7.09113
229300667	7.09113
229300674	7.09113
229300748	7.09113
229300827	7.30296
229300844	6.51478
229300845	6.78325
229300878	6.13793
229300913	6.35714
229300977	6.3399
229301031	6.1601
229301041	6.68719
229301047	5.7266
229301204	5.86946
229301208	5.60591
229301273	5.77586
229301290	5.16749
229301436	5.29803
229301449	4.8867
229301465	5.05911
229301569	5.11576
229301688	5.00493
229301748	5.3202
229301766	5.18719
229301775	5.56897
229302021	5.30049
229302041	5.38177
229302093	5.47783
229302173	5.41379
229302226	5.30542
229302227	5.40887
229302462	5.32512
229302466	5.47537
229302510	5.133
229302637	5.1798
229302818	5.14039
229303173	5.00493
229303180	5.13054
229303357	5.11576
229303395	4.92857
229303476	5.22906
229303499	4.77094
229303553	4.98522
229303554	4.86946
229303590	4.75369
229303625	5.06404
229303667	4.84483
229303678	5.26355
229303679	4.88177
229303685	5.26601
229303688	4.83744
229303866	5.1133
229303921	4.71429
229303938	5.45567
229304114	4.62562
229304176	5.1798
229304209	4.55911
229304300	4.64532
229304357	4.43103
229304374	4.57635
229304633	4.10591
229304672	4.00985
229304680	4.05911
229304705	4.23892
229304707	4.06404
229304808	3.94335
229304814	4.04433
229304881	4.14286
229304898	4.3202
229304899	4.17734
229304934	4.21921
229305028	4.64778
229305033	4.58867
229305057	4.40394
229305094	4.52709
229305161	4.50246
229305207	4.25616
229305252	4.52956
229305320	4.06158
229305340	4.17488
229305382	4.12562
229305465	4.2069
229305477	4.57389
229305509	4.79803
229305620	4.91379
229305624	4.73153
229305719	5.07143
229305789	4.61084
229305840	4.56897
229305953	4.7069
229305967	4.68473
229305970	4.50985
229305998	4.75123
229306022	4.39409
229306026	4.42118
229306061	4.37438
229306100	4.84975
229306158	4.53448
229306222	5.19212
229306232	5.37438
229306256	5.12808
229306297	5.59852
229306453	5.12069
229306635	5.70443
229306637	5.24384
229306689	5.09113
229306690	5.16749
229306744	4.90887
229306779	5.05665
229306790	5.25616
229306798	5.68227
229306945	5.04187
229306953	7.89409
229306957	6.76355
229306998	6.93842
229307021	6.83005
229307045	7.45074
229307074	7.25369
229307253	7.16995
229307377	7.23892
229307379	7.09852
229307426	7.55419
229307677	6.8399
229307747	8.22906
229307764	8.19704
229307821	8.01478
229307826	7.76355
229307857	7.69704
229307933	7.20443
229307962	7.62808
229308010	7.36207
229308024	8.11823
229308073	7.86946
229308077	10.0542
229308150	9.19458
229308245	9.61576
229308246	9.48768
229308287	9.48768
229308357	9.50493
229308466	9.48276
229308469	9.48276
229308522	9.48276
229308610	9.48276
229308629	9.48276
229308649	9.48276
229308691	9.78571
229308731	8.44828
229308737	8.83744
229308793	8.01478
229308826	8.21675
229308847	8.05419
229308910	8.24384
229308915	8.04926
229308968	8.11823
229309049	7.91626
229309168	6.97537
229309187	7.00739
229309205	6.94335
229309214	7.06158
229309284	7.23645
229309332	6.99261
229309351	7.13054
229309429	6.98276
229309513	8.33251
229309533	7.87438
229309566	8.43842
229309589	8.18227
229309640	8.21182
229309781	8.1133
229309795	8.11823
229309824	8.12808
229309909	8.57882
229309955	7.92118
229310005	9.02956
229310040	7.56897
229310081	7.37685
229310134	7.6601
229310156	7.22414
229310191	7.36453
229310235	7.14039
229310399	7.37192
229310432	7.08621
229310611	8.02463
229310637	7.4532
229310690	7.60099
229310717	7.50985
229310728	7.53941
229310812	7.5197
229310853	7.99261
229310875	7.95813
229310958	8.21921
229310989	8.18473
229311062	8.15271
229311150	8.18966
229311869	8.18473
229311871	8.20443
229311944	8.53202
229312061	7.97783
229312149	8.56897
229312178	8.15764
229312295	7.80049
229312304	7.81281
229312324	7.79064
229312454	7.82512
229312455	7.82759
229312505	7.85222
229312538	8.54187
229312552	8.33498
229312602	8.41133
229312621	8.25862
229312622	6.14286
229312773	5.91872
229312792	5.89655
229312799	5.92118
229312859	5.89409
229312874	6.23153
229312875	5.47783
229312889	5.95813
229312898	5.60099
229312904	5.89655
229312952	4.95567
229312976	5.23645
229313025	5.04187
229313098	5.12315
229313103	5.28818
229313143	5.34236
229313223	6.0197
229313225	5.78571
229313227	5.633
229313259	3.81773
229313261	4.35961
229313263	4.10591
229313265	4.20936
229313267	4.133
229313343	3.85468
229313360	3.83005
229313367	3.90887
229313464	3.65517
229313467	4
229313516	4.16749
229313614	6.3399
229313615	6.47044
229313638	6.83251
229313712	6.7931
229313717	6.77833
229313730	6.7734
229314007	6.7734
229314027	6.7734
229314067	6.7734
229314079	6.7734
229314154	6.77833
229314239	6.76601
229314334	6.76847
229314336	7.14039
229314386	6.97783
229314515	7.70443
229314525	6.97537
229314579	7.56897
229314594	5.58621
229314616	6.03448
229314691	6.99261
229314692	4.97291
229314753	5.32759
229314826	5.28325
229314861	5.23892
229314862	5.4532
229314867	5.37685
229314955	5.36946
229314999	5.46798
229315009	6.67734
229315021	5.98276
229315025	4.8399
229315033	4.41626
229315037	5.92857
229315041	5.39409
229315047	5.74631
229315050	5.57389
229315051	5.64286
229315090	5.31281
229315092	5.6601
229315150	5.53202
229315276	4.10591
229315332	4.00985
229315452	3.20936
229315536	3.26108
229315661	3.1601
229315751	3.26601
229315785	3.10345
229315857	3.2931
229315900	3.65517
229315929	3.68473
229315979	3.55419
229316033	3.47291
229316050	3.44089
229316082	3.5468
229316130	3.64039
229316175	4.16256
229316190	4.08867
229316228	4.47291
229316275	3.99015
229316295	4.15764
229316475	4.13054
229316509	3.99507
229316538	3.93596
229316549	3.97537
229316556	4.02956
229316609	3.98276
229316611	4.24877
229316752	3.9532
229316756	4.52956
229316870	3.53695
229316950	3.63793
229316991	3.91133
229317027	3.50246
229317071	4.90148
229317096	3.2069
229317110	3.12315
229317124	3.52217
229317198	3.2069
229317266	3.48276
229317270	3.17488
229317442	3.21429
229317474	3.36453
229317517	3.40148
229317555	3.53448
229317806	3.51232
229317841	3.58374
229317914	3.12562
229318014	3.59852
229318031	3.32759
229318149	3.68227
229318164	3.41626
229318213	4.54926
229318284	3.91872
229318337	4.10099
229318362	3.97537
229318407	3.97537
229318419	3.96798
229318527	4.3867
229318611	3.64039
229318672	4.54926
229318717	3.74138
229318731	5.77094
229318896	5.00985
229318898	5.34729
229318947	5.28325
229319123	5.23892
229319192	5.23892
229319257	5.23892
229319288	5.23892
229319308	5.23892
229319310	5.28818
229319349	5.37192
229319377	4.34975
229319407	4.46798
229319421	4.1798
229319452	3.94335
229319459	3.84729
229319482	4.25123
229319651	3.81034
229319804	4.44581
229319910	3.84483
229319917	3.81034
229319939	4.25123
229319940	3.65517
229319945	4.33005
229319951	3.85961
229319976	3.93103
229320288	3.84236
229320310	4.06158
229320360	3.86946
229320386	4.1133
229320438	4.14286
229320445	3.84483
229320456	4.33251
229320534	3.37192
229320536	3.52463
229320543	3.92611
229320600	3.76601
229320607	3.92118
229320616	3.64778
229320617	2.97291
229320620	2.93103
229320635	4.00739
229320641	3.76108
229320663	3.91133
229320701	3.85714
229320740	4.4532
229320845	4.06158
229320910	4.63547
229320988	4.33744
229321031	4.26355
229321067	4.24138
229321136	4.55172
229321174	4.28325
229321239	4.91872
229321245	4.02463
229321266	4.76847
229321371	4.27094
229321425	4.53202
229321435	4.75616
229321454	4.52956
229321475	4.32512
229321507	3.68227
229321525	3.76355
229321582	2.6798
229321588	3.45813
229321612	2.61576
229321642	2.92118
229321775	2.64778
229321822	3.56158
229321848	2.42118
229321896	3.4335
229321926	2.92118
229321962	3.18473
229321976	2.77586
229322043	3.17241
229322069	2.76847
229322096	2.55172
229322133	2.63547
229322182	2.45813
229322219	2.47783
229322446	2.66749
229322536	3.57389
229322782	2.86453
229325674	3.40887
229325706	3.03941
229325958	3.367
229326037	3.26355
229326362	3.12562
229326725	3.15025
229326782	3.22167
229326946	2.92118
229327142	2.59113
229327310	2.47783
229327322	2.02956
229327375	2.67241
229327403	2.05911
229327603	2.11823
229328425	2.07635
229328436	2.97537
229328438	3.35222
229328452	6.40148
229328454	7.02463
229328458	6.50493
229328460	6.59606
229328462	6.13547
229328525	6.16502
229328621	5.29557
229328631	5.37438
229328649	5.08867
229328697	4.19212
229328784	4.31773
229328919	4.4803
229329035	4.80296
229329311	4.71182
229329481	4.75616
229329793	4.68966
229329895	4.96552
229330107	4.73399
229330109	4.74138
229330272	5.07882
229330280	4.5197
229330825	4.54433
229331076	4.47044
229331350	4.76108
229331530	4.41626
229331660	4.53941
229331746	4.36453
229331775	4.44335
229331999	4.36207
229332047	4.33498
229332222	4.61576
229332229	4.62562
229332273	4.95813
229332508	4.96305
229332662	4.60099
229332663	4.84483
229332763	4.73645
229332767	4.8202
229332836	4.44828
229333053	4.64778
229333070	4.6798
229333094	4.97783
229333258	4.5197
229333302	4.65764
229333389	5.30542
229333414	5.09113
229333462	5.07635
229333516	4.85714
229333546	5.14286
229333700	5.52217
229333713	5.23399
229333850	5.54433
229333869	5.25369
229333907	5.37685
229334103	5.25862
229334241	6.58621
229334418	6.83744
229334477	8.08374
229334493	8.13054
229334619	7.8867
229334637	8.44581
229334731	8.35714
229334741	8.2734
229334748	8.2734
229335135	8.27586
229335231	8.27094
229335312	8.34729
229335343	9.08867
229335352	7.74138
229335366	8.1133
229335456	6.71921
229335465	7.38177
229335479	6.62562
229335683	6.68473
229335684	6.44089
229335728	6.68473
229335983	5.96798
229336071	6.367
229336484	5.81281
229337088	5.40148
229337140	6.85714
229348664	6.46305
229348778	6.81527
229348779	6.24384
229348812	6.25862
229348849	5.86207
229348953	7.42857
229349044	7.08867
229349140	8.92857
229349142	8.81034
229349479	8.63793
229349491	10.1724
229349493	9.37931
229349498	9.69212
229350304	9.5665
229350777	9.51478
229350808	9.74384
229350817	8.74384
229351019	8.73645
229351237	8.45813
229351985	7.87685
229352193	7.20443
229352204	7.47291
229352309	6.88424
229352354	6.83005
229352395	8.25123
229352613	7.31773
229352647	8.30296
229352712	8.01478
229352887	8.42118
229353001	8.04433
229353048	8.00246
229353094	8.00246
229353236	8.00246
229353461	8.08621
229353474	8.16995
229353483	7.70197
229353744	7.44335
229353918	6.95567
229354068	7.57389
229354210	6.41133
229354616	7.23153
229354666	4.90887
229354721	5.07389
229354949	5.31773
229355364	5.45813
229355378	5.85222
229355396	4.90394
229355566	5.60837
229355664	3.95567
229355709	3.80788
229355710	4.16256
229355913	3.5
229355971	4.25616
229356237	3.57882
229356285	4.23153
229356287	4.33251
229356319	4.25616
229356589	5.16749
229356720	4.87192
229356754	5.99015
229356768	6.26601
229356931	6.09113
229357017	6.07882
229357028	6.06158
229357059	5.87931
229357275	6.18227
229357689	5.90887
229357961	6.21675
229358178	5.97537
229358191	6.01724
229358273	5.59113
229358290	5.34236
229360454	5.21675
229360793	4.6798
229361181	3.82266
229361217	3.17734
229361733	3.28818
229361950	3.16749
229362081	3.53202
229362294	3.76601
229362455	4.25369
229362525	3.79557
229363084	4.23892
229363333	4.02956
229363529	4.26847
229363556	4.69704
229363739	4.29557
229363898	3.77586
229364013	4.51724
229364312	3.97291
229364314	4.74631
229364316	4.12315
229364465	4.18227
229364481	4.21429
229364753	4.40148
229365088	4.06158
229365338	4.44828
229365968	3.97044
229366059	3.57143
229366423	4.07143
229366691	3.72167
229366732	3.73892
229366784	3.85714
229366847	3.63054
229366894	4.25862
229366926	3.08867
229366973	3.8399
229367102	3.2734
229368177	3.77586
229368247	3.65764
229368440	3.73892
229368746	3.52709
229368843	3.71675
229368856	3.87192
229368882	4.00985
229368934	4.32266
229369019	3.7734
229369071	4.45567
229369094	3.98522
229369123	4.32512
229369141	3.7931
229369204	4.06158
229369587	3.60345
229369604	3.66256
229369682	3.6133
229369696	3.52709
229369824	3.5468
229369840	3.51478
229369940	3.62808
229370133	3.92611
229370271	3.89655
229370358	4.70443
229370429	4.77094
229370739	4.2266
229370753	4.62069
229370893	4.77833
229370956	4.29064
229370966	4.73153
229370967	4.14532
229371250	3.70197
229371455	4.12808
229371504	4.28818
229371646	4.1133
229371802	4.3202
229371815	4.91379
229371878	4.5197
229371906	6.133
229372026	4.94089
229372038	5.03202
229372042	5.27833
229372240	5.05419
229372291	5.38177
229372378	5.84236
229372449	4.6601
229372648	4.71675
229372882	4.15271
229373046	4.22414
229373149	3.91133
229373228	4.66256
229373596	4.29064
229374135	4.72167
229374199	4.94089
229374556	4.87438
229374985	4.7734
229375125	5.1798
229375484	4.85222
229375494	5.53202
229375686	5.06158
229375798	4.49754
229375916	4.56897
229375988	3.92857
229376166	3.96305
229376267	4.39901
229376336	4.91626
229376401	4.75616
229376912	5.48522
229376955	4.96552
229377559	5.09852
229377825	4.87931
229378222	5.01232
229378328	4.90887
229378600	4.97783
229379584	4.41872
229379954	4.65517
229379970	4.03695
229379974	3.79803
229380064	3.86946
229380152	3.99261
229380451	4.11084
229380475	4.60099
229380487	4.60345
229380493	4.49754
229380555	4.95813
229380901	4.73645
229380920	5.07389
229380941	4.87931
229381006	4.97783
229381206	5.60591
229381219	4.74631
229381392	6.51724
229381438	5.2069
229381716	5.41872
229381743	5.46059
229381747	5.28325
229381868	5.2266
229382180	4.75862
229382218	4.80049
229382280	4.76601
229382580	4.87685
229382588	4.68966
229382917	4.6798
229382976	4.87685
229383239	4.36207
229383249	4.74631
229383450	4.20936
229383478	3.96552
229383884	4.39163
229383900	4.15764
229383940	5.1133
229384006	4.88916
229384120	5.67734
229384142	5.52709
229384263	6.06158
229384273	5.97537
229384400	6.31773
229384419	6.44335
229384532	6.24384
229385108	6.52217
229385119	6.40148
229385207	6.84729
229385257	6.97783
229385262	7.53202
229385267	7.34729
229385270	8.77586
229385272	8.3867
229385275	9.49015
229385358	9.55419
229385359	8.8399
229385455	9.51724
229385564	7.53202
229385590	7.86453
229385640	6.88177
229385809	7.38424
229385907	6.94335
229385958	7.41133
229385970	7.14778
229386025	7.25862
229386030	7.72167
229386069	7.37192
229386139	8.10837
229386271	7.87438
229386522	8.21429
229386525	8.75616
229386676	8.37438
229386714	8.68719
229386784	8.48276
229386942	8.81034
229387257	8.54433
229387505	8.63547
229387563	8.05419
229387879	8.23892
229387924	5.87931
229387973	6.73153
229388282	4.78079
229388300	4.60591
229388692	4.14286
229388754	4.46059
229388761	4.21429
229388856	4.10099
