## Supplementary Tables and Files for "Genetic Adaptation in New York City Rats": chr4_snpDist_N_to_A_Hvals.txt (part 20 of 22)

x	H
229388977	4.18227
229389045	4.09606
229389239	5.08128
229389343	4.87685
229389351	6.6798
229389357	6.05419
229389367	6.53941
229389369	6.30788
229389441	6.61576
229389459	6.74138
229389469	6.89163
229389481	7.71921
229389486	6.75862
229389532	6.64532
229389560	7.23892
229389592	6.99015
229389692	6.89409
229389931	7.14286
229390161	6.0468
229390400	6.5197
229390464	6.56404
229390490	6.07389
229390492	6.71675
229390494	3.26355
229390630	3.12315
229390662	2.67488
229391090	1.98522
229391687	2.26847
229391779	1.91872
229391961	2.45567
229392010	2.11576
229392111	1.79064
229392260	1.87192
229392381	2.0936
229392503	1.83744
229392541	2.33498
229393183	2.17734
229393217	2.53202
229393236	2.61823
229393339	2.7266
229393696	2.48768
229393780	3.367
229393862	3.02956
229393903	2.67241
229394002	2.35961
229394009	2.68966
229394059	2.3399
229394171	2.87192
229394189	2.44828
229394231	2.48276
229394276	2.50493
229394287	2.55172
229394320	2.59852
229394329	2.47291
229394373	2.71675
229394396	2.52217
229394400	2.68473
229394562	2.70936
229394578	2.66256
229394630	3.07635
229394703	2.55665
229394832	2.75123
229394833	2.42365
229394981	2.49754
229395149	2.02709
229395363	2.05911
229395465	2.58867
229395722	2.74138
229395727	4.97783
229395732	4.81034
229395737	5.22167
229395742	5.76355
229395747	5.65025
229395752	5.59113
229395757	5.80542
229395762	5.87192
229395791	6.04433
229395912	4.54926
229396193	4.65764
229396404	4.56897
229396455	4.15025
229396460	3.77094
229396484	3.8867
229396488	3.95813
229396489	4.69704
229396500	3.09852
229396699	3.32266
229396844	3.75369
229396861	3.53695
229396877	3.36946
229398154	3.11576
229398216	3.9064
229398749	3.5936
229398864	3.4335
229398934	3.46059
229398955	3.38916
229399112	3.44581
229399197	2.79803
229399212	3.03448
229399331	2.87931
229399405	3.34236
229399528	2.9532
229399543	2.94581
229399659	3.04187
229399852	2.96305
229400028	2.84483
229400036	3.29803
229400042	2.84483
229400058	3.73645
229400173	3.22167
229400176	3.27586
229400233	3.60345
229400235	3.28079
229400240	3.49015
229400306	3.52956
229400322	3.10099
229400340	3.22167
229400358	2.85468
229400467	2.89655
229400478	2.90148
229400539	2.90394
229400630	3.18473
229400764	2.91133
229400795	2.81034
229400796	3.43103
229400797	3.13793
229400918	3.46059
229400973	3.43842
229401184	4.55665
229401262	3.92365
229401332	4.22414
229401432	4.22167
229401450	4.38177
229402072	5.03695
229402150	3.94335
229402201	4.63054
229402211	3.41872
229402256	4.06158
229402264	3.42857
229402282	4.42365
229402297	4.18473
229402311	4.10099
229402326	3.4803
229402332	3.31773
229402447	2.84729
229402548	2.8399
229402685	2.49015
229402849	2.55419
229402887	2.5468
229403032	2.68227
229403145	2.6133
229403158	2.63547
229403183	2.81527
229403249	2.58867
229403280	2.51478
229403303	2.75123
229403305	2.53448
229403345	2.18473
229403383	2.41379
229403384	2.34483
229403462	2.11084
229403605	2.0468
229403622	4.30049
229403641	4.1601
229403643	3.68227
229403667	4.26108
229403724	3.89901
229403731	3.5936
229403760	3.85222
229403803	3.67241
229403812	3.7266
229403817	4.7734
229403827	4.10837
229404106	4.41379
229404130	4.1798
229404219	4.33005
229404447	3.98522
229404494	3.9335
229404608	4.22167
229404709	3.88177
229404755	4.30542
229404831	4.19704
229405166	5.07389
229405316	4.28818
229405424	4.72906
229405559	4.00493
229405744	4.5665
229405745	3.95567
229405794	3.82759
229405849	3.92365
229405886	3.87192
229406012	3.64039
229406056	4.39655
229406361	3.35714
229406431	3.48276
229406784	3.34483
229406793	3.2931
229406802	3.51232
229406866	3.55172
229407150	3.57389
229407156	3.84975
229407197	3.54926
229407373	4.31034
229407572	3.95074
229407753	4.08374
229407781	3.85714
229407967	4.26847
229408116	3.7069
229408156	3.79064
229408298	3.87931
229408337	3.5936
229408380	3.92857
229408396	3.96798
229408520	3.81281
229408564	3.97044
229408603	3.83251
229409090	4.05665
229409224	3.69951
229409250	4.03695
229409332	3.84729
229409415	3.96552
229409423	3.78079
229409533	3.61823
229409555	3.44581
229409684	3.49261
229409860	3.12562
229410002	2.93103
229410110	3.11823
229410130	3.21182
229410149	3.13793
229410161	3.10099
229410204	3.26108
229410210	3.02217
229410267	3.21429
229410367	2.87192
229410399	3.1133
229410430	2.87931
229410467	3.30296
229410828	3.13793
229410875	2.99015
229410897	3.14778
229410901	3.15025
229410910	3.11576
229410974	3.17241
229410991	2.91133
229411020	3.01478
229411024	3.48276
229411230	3.49261
229411265	4.19212
229411285	4.08867
229411430	4.26108
229411517	4.64778
229411519	4.14039
229411529	4.32759
229411649	4.35468
229411668	3.77833
229411875	4.46059
229411876	3.79557
229411885	4.36207
229411929	3.81527
229412292	3.79803
229412335	3.74631
229412367	3.66749
229412436	3.62808
229412437	3.76847
229412439	3.35714
229412444	3.29803
229412628	3.3399
229412920	3.44335
229413186	3.49754
229413532	3.29557
229413600	3.15025
229413716	3.40887
229413810	3.26355
229414077	3.24138
229414246	3.19212
229414311	2.99507
229414338	3.21921
229414553	2.80542
229414704	3.18227
229414713	3.22906
229414760	3.32759
229414782	3.30788
229414831	4.33251
229415009	4.1133
229415033	4.367
229415114	4.17241
229415328	4.75369
229415446	5.2734
229415591	5.20197
229415652	5.97291
229415923	5.60345
229416068	5.5665
229416231	5.39163
229416565	6.2069
229417040	4.70443
229417078	5.28325
229417333	3.73153
229417607	3.67734
229417624	3.69212
229417754	3.63054
229417895	3.72414
229418052	3.70936
229418136	3.3202
229418339	3.10099
229418429	3.10837
229418526	3.24877
229418680	3.28571
229418802	3.95813
229419102	4.15271
229419491	4.33005
229419563	4.46305
229419592	3.94581
229419666	4.05172
229419694	4.05172
229420039	4.50739
229420455	4.37192
229420910	4.76108
229421305	4.4803
229421525	4.74877
229421780	4.62069
229422009	4.98768
229422033	5.18473
229422146	4.4803
229422169	5.01232
229422345	4.85468
229422410	4.89655
229422412	4.40148
229422472	4.51724
229422655	4.05665
229423093	3.52463
229423239	3.47783
229423310	3.36207
229423647	4.55172
229423839	3.67488
229423898	4.57143
229424339	4.62808
229424611	4.85222
229424687	4.53448
229424749	4.37685
229424848	4.77586
229425047	3.58621
229425141	3.37685
229425405	2.89409
229425573	2.95074
229425708	3.32266
229425825	3.42118
229426246	3.6798
229426269	3.55172
229426599	3.62069
229426633	3.42857
229426708	3.39409
229427040	3.49015
229427155	3.16995
229427220	4.4335
229427258	4.42365
229427484	4.52709
229428490	4.55419
229428508	4.77586
229428834	4.27833
229428942	4.67241
229428970	4.23645
229429004	4.40148
229429103	4.70936
229429930	5.01232
229430088	4.58374
229430485	5.99507
229430684	5.15517
229430685	5.71675
229431676	5.38424
229431896	5.39163
229432863	6.00985
229432904	5.57635
229432938	7.09852
229433268	5.96059
229433286	6.85714
229433288	6.51232
229433307	6.83744
229433312	6.29557
229433451	6.35468
229433484	7.0197
229433550	6.51478
229433677	5.43103
229433735	5.33498
229433789	4.74138
229434062	4.867
229434364	4.52709
229434816	4.3867
229434856	4.47783
229435119	4.66749
229435404	4.43596
229435429	4.60837
229435499	4.69704
229435526	4.49507
229435650	4.42857
229435742	4.5936
229435776	4.37685
229436095	4.4532
229436139	4.5197
229436198	5.0665
229436422	4.71675
229436652	4.85468
229436965	5.00246
229436988	4.86453
229437433	4.7734
229437542	4.80049
229437723	4.77586
229437778	4.71182
229438541	4.83251
229438559	4.25369
229438770	5.1601
229438850	3.56897
229438899	4.48768
229439054	4.34483
229439325	4.27094
229439403	4.80296
229439812	4.21182
229439837	5.22167
229439941	4.83005
229440015	4.79803
229440172	5.08621
229440398	4.76108
229441133	4.86453
229441284	5.0665
229441293	4.71429
229441810	4.29803
229441828	4.52709
229441846	4.08621
229443020	4.49015
229443390	4.19951
229443618	3.90394
229444401	4.11084
229444547	4.04433
229444983	4.33498
229445821	4.07389
229445913	4.42857
229446145	4.20443
229446387	3.7734
229447087	3.9532
229447807	3.43103
229447830	3.92857
229447840	4.46552
229447871	6.64532
229447893	9.28571
229447912	10.3547
229448074	9.75369
229448078	10.7167
229448143	11.7759
229448185	12.2759
229448193	13.7365
229448194	12.1601
229448419	12.3448
229448476	11.8867
229448479	11.8867
229448484	12.4704
229448491	11.7808
229448499	11.4729
229448508	12.1724
229448517	11.0665
229448519	9.87931
229448520	9.18227
229448532	9.43103
229448542	10.2414
229448549	8.35468
229448568	8.51724
229448602	4.89901
229448687	4.68966
229448694	2.16749
229448729	2.12562
229448744	2.13054
229448805	2.08128
229448837	1.69458
229449039	1.69458
229449224	2.48276
229449305	1.46552
229449699	1.61823
229450047	1.73153
229450551	1.64286
229450793	1.5197
229450851	1.53202
229451088	1.5936
229451537	1.53202
229451618	1.52463
229452113	1.54433
229452127	1.45567
229452246	1.74138
229452261	1.53695
229452438	1.58621
229452706	1.69951
229452762	2.03695
229453123	1.867
229453130	2.35714
229453206	1.76601
229453615	2.58374
229453706	1.45567
229453948	1.47291
229454427	1.53941
229454452	1.99754
229455421	1.39655
229455541	2.45074
229456098	1.90148
229456324	1.94828
229456376	1.73645
229456449	2.34483
229456537	1.80788
229456574	2.1133
229456596	1.88424
229456688	1.48276
229456704	1.50985
229456720	1.33744
229456721	2.15764
229456727	1.74877
229456728	2.09852
229456764	2.97537
229456770	2.22414
229456771	2.58374
229456773	2.64532
229456775	2.23153
229456788	2.92365
229456794	2.32266
229456799	2.80788
229456822	2.20443
229456823	1.99754
229456839	1.29557
229456840	2.33498
229456841	1.26601
229456871	1.87931
229456919	1.39409
229457008	1.57389
229457025	1.51724
229457057	1.97537
229457084	1.29803
229457085	3.61576
229457086	2.10837
229457087	2.66502
229457093	2.40148
229457104	2.75862
229457111	2.07882
229457112	2.56158
229457139	2.25616
229457147	1.0665
229457169	1.87438
229457205	0.953202
229457275	0.970443
229457423	3.53448
229457430	2.5665
229457431	5.30788
229457435	4.26847
229457437	5.51232
229457442	4.89901
229457622	4.9532
229457675	4.59606
229457740	5.47783
229457844	3.60837
229457846	4.07389
229457890	3.10345
229457928	3.64778
229457947	3.9532
229457957	3.91379
229458005	4.00985
229458009	3.81034
229458013	3.75369
229458079	4.44581
229458222	3.19212
229458229	4.64778
229458357	2.25369
229458390	2.78325
229458415	5.66995
229458418	4.5197
229458425	6.25862
229458450	5.47044
229458453	5.7069
229458460	5.53448
229458708	5.93596
229458709	4.87685
229458783	5.78079
229458792	3.48522
229458797	4.15025
229458800	3.49261
229458890	3.84236
229458898	3.40148
229458975	2.12562
229459151	2.63547
229459389	1.12315
229459469	2.13547
229459515	0.94335
229459583	1.9803
229459770	2.14039
229459817	2.47044
229459866	2.32266
229459888	1.88916
229459895	2.05419
229459927	1.78079
229460033	1.73153
229460067	2.13054
229460171	1.65271
229460212	1.49261
229460215	1.3202
229460229	1.61823
229460379	1.69212
229460428	1.72906
229460514	1.33005
229460521	2.33498
229460535	1.63054
229460673	2.68719
229460699	2.14778
229460731	3.6601
229460822	3.3399
229460829	4.49754
229460886	3.43842
229460892	3.22906
229460917	2.98768
229460938	2.82759
229460957	2.39655
229461022	3.14286
229461169	3.89409
229461219	5.0936
229461226	4.89163
229461340	6.24631
229461345	5.41626
229461362	5.03695
229461386	5.03941
229461388	5.1798
229461391	4.56158
229461396	4.05911
229461400	3.89901
229461431	2.9335
229461595	2.36207
229461641	2.57143
229461684	1.20936
229461685	2.77586
229461932	1.43842
229462153	1.44581
229462181	2.13054
229462290	2.28818
229462295	2.70443
229462551	4.09113
229462555	5.04187
229462568	5.12808
229462569	4.65271
229462623	4.59606
229462642	3.88424
229462644	4.24631
229462647	3.72906
229462657	3.30296
229462920	3.01232
229463116	2.68719
229463242	2.84483
229463282	2.16256
229463521	2.29064
229463543	2.55172
229463637	2.16995
229463703	2.54926
229463739	2.5665
229463788	3.30049
229464003	2.51232
229464169	3.77586
229464199	3.31527
229464227	3.64039
229464442	3.42611
229464583	3.07635
229464590	2.89409
229464607	3.02217
229464881	2.54433
229465936	2.52217
229466016	2.69704
229466700	3.07882
229467041	2.94335
229467323	2.99261
229467719	2.54433
229467913	2.95074
229468140	2.47044
229468300	2.74877
229468786	2.84729
229468789	2.52956
229468907	2.47291
229469536	2.65517
229469624	2.66502
229469637	3.08128
229469723	2.7734
229470717	3.43596
229470890	3.30296
229471641	2.66256
229471737	2.93842
229471777	2.7266
229471788	5.0197
229471833	4.83498
229471834	5.55665
229471850	5.20197
229471856	5.02956
229472249	5.61084
229472283	4.76847
229472831	5.68473
229472838	6.47044
229472906	6.36453
229472910	6.2266
229472912	5.89901
229472918	6.18473
229472962	6.12808
229472967	6.07882
229473344	6.58867
229473349	4.91872
229473458	5.38424
229473786	2.78571
229473808	2.70443
229473976	3.57635
229474885	3.19951
229474924	3.5468
229474925	2.86207
229474980	3.26847
229475021	1.97537
229475036	2.34236
229475040	1.69458
229475505	3.93842
229475585	4
229476341	3.96798
229476747	4.63793
229476855	4.08621
229476973	4.69704
229476992	4.46798
229477424	4.12808
229477610	4.83744
229478116	4.81034
229478458	6.72906
229478460	8.42118
229478469	9.94335
229478617	10.234
229478618	10.1453
229478627	10.4113
229478785	10.4113
229478786	10.133
229478789	10.133
229478790	10.133
229478794	10.133
229479197	10.6429
229479587	7.56897
229479723	8.82266
229479775	4.21675
229480522	4.9064
229480833	3.92365
229480937	4.22906
229480972	4.04187
229481647	4.0936
229482098	4.47291
229482212	4.38916
229483086	6.83005
229483090	8.55911
229483094	9.46552
229483118	9.69458
229483126	9.47291
229483127	9.47291
229483132	9.47291
229483135	9.47291
229483147	10.1084
229483148	7.64532
229483156	8.84729
229483159	7.22167
229483171	7.32266
229483222	6.60345
229483301	7.53695
229483450	5.55665
229483556	5.20443
229483717	5.60591
229485231	4.76847
229485339	4.28818
229485929	5.02709
229485950	3.49261
229486115	5.0197
229486545	3.38177
229486589	3.64778
229486763	3.48276
229487331	2.97537
229487393	3.39901
229488362	2.50246
229488416	2.27833
229488426	2.2931
229488432	2.21921
229488471	2.2734
229488500	2.20936
229488510	2.64286
229488588	2.24631
229488619	2.87438
229488856	2.48768
229488925	2.73399
229488959	2.43842
229489185	2.81281
229489283	2.47537
229489400	2.63793
229489432	2.60591
229489463	2.58621
229490007	2.65025
229490118	2.52709
229490212	2.59606
229490339	2.7931
229490422	3.16995
229490538	3.1133
229490627	3.50985
229490793	2.92365
229490797	3.57389
229490847	2.74631
229491007	2.61823
229491184	2.86207
229491206	2.67488
229491349	2.55665
229491419	2.77586
229491685	3.20197
229491689	3.21429
229491752	3.29557
229491753	4.18966
229491756	3.61084
229491766	3.94581
229491942	3.89409
229491949	3.31034
229492066	3.81527
229492108	2.88177
229492173	3.01232
229492221	2.7266
229492279	2.82759
229492536	2.74138
229492699	2.73645
229492775	2.6601
229492826	2.70936
229493292	2.5665
229493584	2.59113
229493668	2.60591
229494364	2.73153
229494387	2.94828
229494526	2.99015
229494915	3.10591
229495055	3.10345
229495377	2.85714
229495576	3.25123
229495577	2.67488
229496004	3.47044
229496027	2.89409
229496078	2.94089
229496100	3.08128
229496143	3.02463
229496216	3.01724
229496346	3.1798
229496411	2.65517
229496553	3.69704
229496589	3.12069
229496933	4.23153
229497102	4.01232
229497243	5.03941
229497337	4.75369
229497499	5.14039
229497585	5.33005
229497628	5.03448
229497638	4.99507
229497656	5.04187
229498055	4.91872
229498060	5.10345
229498220	4.65517
229498221	4.80296
229498598	3.77586
229498664	3.72414
229498733	2.91133
229498736	2.93596
229498739	3.18966
229498764	2.75123
229498771	2.87438
229499348	2.80049
229499472	2.92857
229499695	2.5468
229499872	3.3867
229499878	2.75616
229499906	3.4803
229500000	2.66995
229500059	3.98522
229500065	3.133
229500070	6.47291
229500099	4.59606
229500105	5.03695
229500113	4.84729
229500116	5.21921
229500150	5.58867
229500154	4.72414
229500165	5.5468
229500216	4.49015
229500275	3.61823
229500456	3.77833
229500787	3.07635
229500853	3.03202
229500857	3.01478
229501368	2.63547
229501592	3.10345
229502041	2.86453
229502064	2.81527
229502070	3.34236
229502090	3.29803
229502292	4.50985
229502343	4.26355
229502457	4.51724
229502507	4.43103
229502524	4.51478
229502533	4.47537
229502537	4.96305
229502541	4.39409
229502628	4.60345
229502651	4.0197
229502777	4.44828
229502795	4.29557
229502847	3.90148
229502855	5.57389
229502960	4.03695
229502980	4.30542
229503018	4.32266
229503033	4.13054
229503039	4.80296
229503122	4.14039
229503124	4.32512
229503126	4.06158
229503131	4.80049
229503203	4.00985
229503295	4.91379
229503350	3.73153
229503419	3.68966
229503435	4.49754
229503526	3.88177
229503621	5.15025
229503638	4.39409
229503775	4.87192
229503786	4.53448
229503824	4.53448
229503870	4.53448
229503907	5.03448
229503976	3.89163
229503990	4.34729
229504099	3.27833
229504150	3.43842
229504161	3.46305
229504218	3.54926
229504229	3.85468
229504264	3.46798
229504303	3.66995
229504316	3.55419
229504403	3.60837
229504511	4.55419
229504833	4.4064
229504884	6.17734
229504888	5.16749
229505039	6.02709
229505043	5.53202
229505044	5.7734
229505047	5.14532
229505048	5.42611
229505062	5.17734
229505629	5.26355
229505865	5.93596
229505874	4.59113
229506024	4.9335
229506178	3.77094
229506209	4.0197
229506506	3.6798
229507067	3.88424
229507140	4.14039
229507714	4.16256
229507844	3.76108
229508150	3.93596
229508661	4.26355
229508731	3.8399
229508842	4.05665
229508860	4.23153
229508942	5.03695
229510241	8.36453
229510242	8.44581
229510265	8.9335
229510274	8.91626
229510305	8.91379
229510374	8.95813
229510386	8.9064
229510405	8.9064
229510427	8.9064
229510441	8.9064
229510466	8.9064
229510625	8.9064
229510664	9.13547
229510669	7.28571
229510690	8.01478
229510741	7.08374
229510840	7.97537
229511014	7.10591
229511031	7.4803
229511134	7.36946
229511289	7.05665
229511356	7.20936
229511580	6.99261
229511657	7.42365
229511858	6.57635
229511861	6.94828
229511993	6.71675
229512021	6.78079
229512024	6.57635
229512963	6.43842
229513150	6.17488
229513570	6.09852
229513730	5.29803
229513863	5.633
229513879	5.23892
229513891	5.34975
229513948	5.24384
229514021	4.34236
229514022	4.28325
229514023	4.67734
229514135	4.25862
229514273	3.97537
229514335	4.27586
229514380	3.97044
229514486	4.70197
229514620	4.05419
229514627	4.99754
229514758	4.77094
229514759	4.78079
229514766	4.88424
229514767	4.87685
229514768	4.71182
229514817	4.29557
229514937	4.62069
229514958	4.57635
229515165	4.97783
229515475	4.93842
229515491	5.3202
229515518	5.19212
229515524	5.17734
229515933	5.17734
229515949	5.29064
229516202	5.14286
229516549	6.54433
229516606	5.7069
229516641	6.00246
229516818	5.62808
229516830	6.20936
229516837	5.9532
229516976	7.20197
229517269	6.96798
229517318	6.94089
229517530	6.94089
229517655	6.94089
229517657	6.94089
229517743	6.94089
229517797	6.94089
229517853	7.08128
229517936	6.97044
229517991	6.89655
229518055	6.96059
229518125	6.25862
229518224	5.87685
229518227	5.7734
229518267	5.52709
229518451	5.67734
229518511	5.79557
229518571	5.86946
229518604	6.5936
229518659	6.54926
229518810	6.99261
229519006	6.88177
229519127	6.85714
229519311	6.75862
229519345	6.69951
229519376	6.66256
229519432	6.66256
229519625	6.74138
229519712	6.67241
229519927	7.78818
229520033	6.81773
229520213	7.92857
229520264	6.7734
229520327	6.7734
229520423	6.55911
229520431	6.55911
229520439	6.57882
229520626	6.72167
229520637	5.84729
229520733	6.81527
229520745	6.21921
229520774	7.05172
229520812	6.92365
229520914	6.92365
229520931	6.92365
229520964	6.97044
229521074	6.7069
229521210	6.97537
229521269	6.14532
229521273	6.18473
229521340	6.15764
229521391	6.11823
229521420	6.86207
229521429	6.5665
229521474	6.70936
229521571	6.63793
229521603	6.66502
229521613	6.7266
229521709	5.60591
229522002	6.15517
229522027	5.12562
229522153	5.1601
229522258	5.27833
229522623	5.20443
229522848	5.01232
229523249	5.24631
229523344	5.05665
229523521	5.1798
229523831	5.08867
229523844	5.14039
229524028	5.22167
229524150	5.40148
229524157	4.75123
229524160	4.73892
229524196	4.4803
229524499	4.56404
229524628	4.1133
229524961	4.78079
229525244	4.32512
229525346	4.28325
229525354	4.23645
229525462	4.37685
229525522	4.19704
229525610	4.5665
229525712	4.02217
229525749	4.29064
229525781	4.23153
229525782	4.34483
229525812	4.19951
229525819	4.21675
229525916	4.29557
229525936	4.23153
229526025	4.12315
229526118	4.91379
229526266	4.83498
229526443	6.57143
229526535	6.10837
229526866	8.01478
229526929	6.66502
229526934	7.29803
229526935	6.39901
229526941	7.19704
229526943	5.07389
229527003	4.71182
229527099	4.1798
229527436	3.6601
229528015	4.16749
229528019	3.867
229528139	4.92118
229528151	4.63054
229528264	4.92611
229528308	4.82266
229528399	4.82266
229528837	4.87931
229528968	4.80788
229529078	5.13547
229529127	4.57389
229529287	4.66502
229529474	4.93103
229529516	4.82266
229529551	4.89901
229529843	4.23645
229529857	5.46552
229529947	4.89655
229530161	4.89163
229530189	4.82759
229530228	4.66995
229530232	5.06158
229530287	4.78079
229530312	5.7266
229530401	5.22167
229530506	5.69704
229530555	5.58621
229530676	5.55665
229530715	5.55665
229530778	5.55665
229530852	5.5936
229531000	5.67488
229531085	5.09113
229531141	5.1601
229531447	4.89655
229531552	4.84483
229531573	5.29557
229531727	4.89163
229531961	4.8399
229531992	5.65025
229532139	5.23892
229532149	5.53695
229532182	5.5
229532217	5.7266
229532293	4.79064
229532316	4.79557
229532740	4.82266
229532876	4.88177
229533045	4.53695
229533087	4.80049
229533193	4.46059
229533417	4.50985
229533785	4.35714
229533872	4.44089
229533910	4.27586
229533915	4.49754
229533929	4.01724
229533971	4.15764
229534023	3.97783
229534029	4.10099
229534102	3.95813
229534108	3.77833
229534205	3.92611
229534224	3.9064
229534390	4.22414
229534402	4.04926
229534406	4.50246
229534589	3.95074
229534809	4.77833
229534835	4.45567
229534872	4.66749
229535008	4.1798
229535051	4.31034
229535294	4.28079
229535440	4.35222
229535561	4.16749
229536003	4.24384
229536216	4.24631
229536240	4.17488
229536263	4.16749
229536365	4.09113
229536661	4.1133
229536733	4.07143
229536956	4.13054
229536957	5.7266
229537298	3.86946
229537326	4.18227
229537330	4.60591
229537411	4.2069
229537416	5.05911
229537949	4.69212
229538012	4.9335
229538066	3.82512
229538468	4.16256
229538565	4.09113
229539122	4.16502
229539407	3.81527
229539546	3.7266
229539667	3.96798
229539702	3.867
229539883	4.74138
229539907	4.2266
229539975	4.17734
229539981	4.27586
229540015	4.2069
229540390	4.48768
229540426	3.90394
229540508	3.8399
229540780	3.53448
229541038	3.5197
229541055	3.69704
229541124	3.74138
229541209	3.80542
229541378	3.6133
229541380	3.74384
229541418	3.66502
229541506	3.91133
229541564	3.65025
229541825	3.84975
229541953	4.60591
229542112	5.367
229542189	5.35714
229542316	4.91626
229542327	4.90148
229542409	5.22906
229542557	4.90148
229542598	5.38424
229542639	5.05911
229542654	5.18719
229542931	5.41872
229542932	5.17488
229543180	5.2069
229543327	5.19704
229543355	4.85961
229543765	5.16502
229543842	5.3202
229543857	5.5197
229544012	5.31034
229544211	5.16749
229544220	5.53448
229544381	5.47537
229544383	6.30788
229544532	6.12808
229544856	6.42365
229544997	6.49507
229545067	6.367
229545256	6.56158
229545279	6.65271
229545309	6.55911
229545521	6.57389
229545694	6.57143
229545715	6.54187
229545717	6.54187
229545725	6.54187
229546019	6.60099
229546047	6.54187
229546428	6.62315
229547009	5.66502
229547046	5.45567
229547089	4.57635
229547259	4.87931
229547425	4.81773
229547500	4.88177
229547664	5.05172
229547798	4.20936
229547898	4.55172
229548651	4.44089
229548652	4.98276
229548688	4.33744
229548694	4.97044
229548719	3.23645
229548743	2.64778
229549033	2.7266
229549117	2.40887
229549448	2.49015
229549541	2.21921
229549562	2.83251
229549671	2.82266
229549723	2.90394
229549796	2.78325
229549808	3.10099
229549809	2.9064
229549894	2.96059
229550089	3.15517
229550095	2.94089
229550350	3.18473
229550373	2.81773
229550707	2.99507
229550920	3.05911
229550959	3.00246
229551039	3.08867
229551211	2.71675
229551582	2.56404
229551606	2.44828
229551688	2.4803
229552088	2.33498
229552223	2.74384
229552249	2.26847
229552451	2.52709
229552789	2.46305
229552858	2.85961
229552944	2.76847
229553176	2.55419
229553400	2.89409
229553438	2.5665
229553467	2.64286
229553515	2.71921
229553546	2.57389
229553644	2.31527
229554339	2.60837
229554413	2.39163
229554829	2.5936
229554883	2.11576
229554903	2.37685
229554976	2.40394
229555014	2.41379
229555076	2.60837
229555289	2.37192
229555348	2.63547
229555386	2.97291
229555426	2.31527
229555546	2.92611
229555548	2.33744
229555746	2.41379
229555810	2.5468
229555829	2.633
229555905	2.51232
229555955	2.34236
229556094	2.44335
229556417	2.37192
229556463	2.36207
229556522	2.15517
229556583	2.26355
229556659	3.16995
229556915	3.04926
229557034	3.09606
229557048	3.07882
229557243	3.67734
229557454	3.62808
229557472	3.44089
229557606	3.60099
229557913	3.50985
229557942	3.58867
229558001	3.52463
229558147	3.65271
229558227	3.56897
229558256	3.68227
229558832	3.73153
229559325	3.59113
229559381	3.81281
229559519	3.5468
229559671	3.60837
229559913	3.48768
229560080	3.50739
229560112	3.74138
229560176	3.83005
229560296	3.61576
229560407	3.63054
229560472	3.76847
229560547	3.68719
229560572	3.73399
229560591	3.83005
229560994	4.11084
229561142	3.23892
229561257	3.44828
229561348	3.57882
229561350	4.02956
229561536	3.7069
229561567	3.5665
229561633	3.68473
229561663	3.42611
229561930	3.44335
229562046	3.46059
229562225	3.84236
229563113	3.70197
229563156	3.8202
229563174	3.48768
229563251	3.70197
229563252	3.55665
229563549	3.47783
229563637	3.52463
229563682	3.69212
229563957	3.40887
229563974	3.58374
229564110	3.55172
229564130	3.66502
229564243	3.35714
229564256	3.14532
229564357	3.32512
229564452	3.23153
229564655	3.2734
229564948	3.1601
229565174	3.14039
229565590	3.65764
229565621	3.2069
229565824	4.00985
229566448	3.34975
229567208	3.66749
229567486	3.54926
229567816	4.60345
229567897	4.30788
229567904	4.91133
229568186	4.53202
229568768	5.13547
229568772	4.97291
229568831	4.92118
229568929	5.02956
229568930	4.37931
229569212	3.68227
229569261	3.17488
229569728	3.28325
229571658	2.83744
229572067	2.88177
229572212	2.72906
229572661	2.70936
229573307	2.71429
229573549	2.71675
229573565	2.82759
229573591	3.21182
229573677	2.99261
229573806	2.87192
229574154	3.20443
229574161	2.8867
229574366	3.25123
229574891	3.31527
229575549	2.64286
229575575	3.21921
229575655	2.55911
229575947	2.5468
229575980	2.61084
229575989	2.2069
229575993	3.06404
229576447	2.85222
229576528	2.56404
229576594	2.90394
229576616	2.76355
229576618	2.80296
229576623	2.91872
229576630	2.4532
229576664	2.75862
229576723	2.63547
229576814	2.44828
229576897	2.08128
229576978	2.65271
229577229	2.32759
229577524	3.16502
229577563	2.53695
229577721	2.66995
229577786	2.41133
229577801	2.73892
229577874	2.46059
229577989	2.24877
229578220	2.92611
229578268	2.9064
229579248	2.93103
229579620	3.88424
229579718	3.68966
229579731	4.41626
229580005	4.5468
229580082	4.66995
229580100	4.67241
229580224	4.29064
229580605	4.36453
229581599	4.21182
229581929	4.1798
229582127	3.3399
229582377	3.07143
229582379	2.90394
229582661	3.25123
229582688	3.16256
229583013	2.76108
229583094	2.39901
229583118	2.94335
229583307	2.39655
229583395	3.24384
229583400	2.45074
229583413	2.51478
229583472	2.39901
229583496	2.83498
229583523	2.2069
229583838	2.91872
229583912	2.07882
229584091	3.27094
229584109	2.72414
229584166	3.90148
229584189	3.9064
229584206	5.43596
229584209	4.80788
229584216	7.0197
229584236	5.81034
229584252	6.82512
229584260	5.88424
229584264	6.60837
229584284	6.73892
229584393	6.40887
229584577	7
229584615	6.08128
229584762	6.36453
229584782	4.46059
229584872	4.31527
229584907	4.98522
229585522	4.2069
229585525	4.51724
229585527	4.07389
229585529	4.1798
229585535	4.27094
229585583	4.11823
229585837	5.00985
229585879	4.14532
229585885	5.65025
229585906	5.65517
229585909	5.50246
229585912	5.18966
229585990	4.41379
229586051	4.35714
229586177	4.36946
229586253	3.53448
229586332	3.65764
229586333	3.84236
229586571	3.05911
229586619	3.77094
229586835	3.2734
229586960	3.84236
229587511	4.36207
229587573	4.44828
229587858	4.30296
229588087	4.5468
229588640	4.63547
229588671	4.64778
229588700	5.14778
229588783	4.39901
229589292	4.88424
229589354	4.8202
229589617	5.06404
229589619	5.37192
229589621	5.19704
229589741	5.53448
229590722	5.31527
229590806	5.30296
229591417	4.84236
229591691	3.53202
229591768	3.06158
229591804	3.06897
229592019	2.46552
229592051	2.91872
229592130	2.86946
229592198	2.57882
229592224	2.49261
229592338	2.36946
229592388	2.36453
229592498	2.2734
229592563	2.23892
229592568	2.19458
229592592	2.133
229592641	2.22414
229592701	2.36207
229592757	2.30542
229592841	2.3399
229593028	2.51478
229593040	2.30296
229593131	2.96552
229593154	2.55172
229593175	2.87685
229593891	2.7266
229594099	3.15271
229594387	2.61823
229594413	2.7734
229594434	3.133
229594568	2.87438
229594580	3.15764
229594602	2.81281
229594605	3.0665
229594690	2.60837
229594731	2.79064
229594801	2.40394
229595070	2.19704
229595234	2.33498
229595252	2.1601
229595258	2.71429
229595650	2.60837
229595674	3.31281
229595908	2.76108
229596145	3.52956
229596187	3.08621
229596251	3.17488
229596756	3.2266
229596767	3.26601
229596821	3.53448
229596966	3.53695
229597011	3.3202
229597031	3.43596
229597243	3.43842
229597248	3.31281
229597261	3.48768
229597336	3.25123
229597864	3
229598054	3.05172
229598202	3.15025
229598283	2.6798
229598390	2.51478
229598712	2.633
229598753	2.32266
229598754	3.00985
229598854	2.9532
229598932	3.02217
229599225	3.21921
229599300	3.60099
229599387	4.03695
229599414	4.31034
229599595	4.09606
229599609	4.09852
229599619	4.38916
229599670	4.10099
229599788	4.42857
229599811	4.13793
229599857	4.00246
229599861	4.37685
229599972	4.10345
229599993	4.64778
229600113	4.03448
229600198	3.91626
229600291	4.25862
229600381	3.99754
229600434	4.57143
229600446	4.14286
229600484	3.97537
229600513	4.10837
229600515	4.07635
229600633	4.05172
229600676	3.41872
229600689	3.79557
229600695	3.89163
229600757	4.28325
229600780	5.47783
229600911	5.24384
229600923	4.79557
229600943	4.78818
229600955	4.78325
229601115	4.73399
229601128	4.85714
229601281	4.70443
229601323	4.52956
229601333	4.56897
229601375	3.80049
229601437	4.02217
229601468	3.26601
229601523	3.66256
229601532	3.09852
229601546	3.24877
229601673	3.05665
229601720	3.34729
229601750	3.14039
229601787	3.04187
229601828	3.56158
229601996	2.96798
229602259	3.12562
229602376	2.92365
229602400	3.12808
229602442	4.11576
229602454	4.87685
229602526	6.51478
229602584	7.21429
229602668	7.31773
229602694	7.82759
229602698	7.46552
229602699	7.90887
229603121	8.0468
229603361	9.2266
229603450	9.49261
229603526	9.82266
229603535	9.04926
229603541	9.15764
229604208	7.89901
229604307	7.06404
229604308	7.65764
229604421	6.79557
229604429	6.81527
229604482	6.67241
229604501	5.9803
229604502	6.68227
229604519	6.46552
229604520	6.44828
229604530	6.82266
229604547	6.13793
229604557	6.2069
229604571	6.06897
229604721	6.28079
229604740	4.18473
229604741	3.75369
229604749	3.66256
229604771	2.64778
229606220	2.99507
229607338	1.98768
229607423	5.79803
229607552	5.05172
229607585	6.39655
229607666	6.06158
229607707	9.29064
229607708	8.89163
229607720	8.9532
229607747	9.06404
229607835	9.02463
229607854	9.02463
229607855	9.02463
229607872	9.02463
229607935	9.02463
229607940	9.02463
229607980	9.02463
229608046	9.02463
229608056	9.03448
229608077	9.00246
229608100	8.99261
229608192	8.99261
229608292	8.99261
229608316	8.99261
229608331	8.99261
229608346	9.00739
229608357	8.85222
229608358	8.79557
229608387	8.99754
229608447	8.9335
229608574	9.86453
229608585	9.85961
229608609	9.86453
229608640	10.2192
229608687	10.7069
229608705	11.5148
229608800	9.94828
229608806	12.0764
229608811	11.2118
229608822	11.9951
229608836	11.7685
229608846	11.8744
229608898	11.7389
229608902	9.2931
229608911	9.13793
229610519	10.6059
229610826	10.4778
229611053	16.1133
229611100	14.4236
229611108	16.165
229611123	15.9803
229611136	15.7414
229611137	15.7414
229611350	15.7414
229611510	15.7414
229611673	15.7611
229611844	15.8251
229611863	15.5764
229611865	15.6034
229611881	15.7266
229611889	15.468
229611994	15.5049
229611995	16.0074
229612008	16.0813
229612133	16.6059
229612279	16.5813
229612313	16.6182
229612328	17.8571
229612483	17.1552
229612498	17.234
229612607	17.2143
229612726	17.2143
229612834	17.2143
229612866	17.2143
229612886	17.2143
229613012	17.2143
229613083	17.2143
229613107	17.2143
229613111	17.234
229613155	17.1552
229613163	17.3818
229613169	17.3621
229613260	17.3621
229613486	17.3621
229613610	17.3621
229613695	17.3621
229613781	17.3621
229613819	17.3621
229613867	17.3621
229613903	17.3621
229613933	17.5099
229613974	17.4729
229614019	17.4729
229614030	17.4729
229614093	17.4729
229614226	17.4729
229614322	17.5099
229614416	17.3621
229614463	17.3621
229614686	17.3621
229614690	17.3621
229614805	17.3892
229614855	20.7734
229614948	14.3719
229614961	22.0172
229615152	16.9951
229615170	18.3719
229615192	17.5788
229615238	17.4926
229615522	17.4803
229615578	17.0887
229615599	16.9631
229615631	16.9483
229615643	16.9384
229615658	16.9384
229615701	16.9384
229615723	16.9384
229615724	16.9384
229615775	16.9384
229615786	17.197
229615787	17.1601
229615844	17.1601
229615860	17.1601
229615936	17.1798
229615972	17.0813
229615999	17.1995
229616036	17.1798
229616074	17.1798
229616097	17.2167
229616110	16.9951
229616196	16.9581
229616365	16.9581
229616430	16.9951
229616444	16.9581
229616487	16.9581
229616493	16.9803
229616512	16.9778
229616544	17.3695
229616737	13.7586
229616888	13.7759
229616978	12.9951
229617012	13.2537
229617023	12.83
229617078	17.2783
229617099	12.8498
229617106	14.3054
229617166	14.1626
229617209	14.1626
229617242	14.1626
229617290	14.1626
229617464	14.1626
229617512	14.1626
229617659	14.1626
229617734	14.1626
229617853	14.234
229617907	14.5567
229617972	14.1626
229618062	15.8645
229618116	14.5246
229618185	14.4901
229618230	14.4704
229618365	14.4704
229618386	14.4704
229618435	14.5443
229618496	14.5074
229618505	14.5074
229618513	14.5074
229618591	14.6158
229618606	14.4704
229618988	15.064
229619137	14.6133
229619288	15.4384
229619406	14.8251
229619584	14.4975
229619725	14.6872
229619767	14.7291
229619808	14.5887
229619882	14.5887
229619948	14.5887
229620515	14.6256
229620693	14.5517
229620759	14.7167
229620833	14.5542
229620841	14.7808
229620871	14.9975
229621391	13.069
229621475	14.2783
229621762	12.601
229621913	12.5443
229622038	11.3793
229622343	11.7069
229622372	13.0739
229622565	9.81281
229622745	10.5961
229622776	10.5246
229622942	13.0123
229623066	12.9458
229623372	21.4138
229623488	20.4286
229623686	23.4286
229623987	23.0296
229624069	22.9877
229624134	22.8473
229624414	23.0837
229624518	22.7734
229624557	22.8596
229624560	22.9286
229624596	22.9261
229624699	22.8695
229624703	22.9138
229624735	23.6626
229624808	23.5296
229624962	24.2315
229625008	26.4778
229625011	27.7044
229625075	26.8793
229625106	27.2192
229625130	27.0542
229625262	26.8966
229625325	27.032
229625515	26.8867
229625516	27.0271
229625588	26.9803
229625618	26.9803
229625689	26.9803
229625715	26.9803
229625777	27.0271
229626048	26.8867
229626084	28.1379
229626128	26.835
229626250	27.4704
229626264	26.6527
229626667	27.4483
229626678	26.6946
229626701	27.0148
229626783	26.899
229626803	27.431
229626906	27.2783
229626940	27.234
229626943	27.4138
229626944	27.1921
229626950	27.3005
229626951	27.101
229627050	27.3153
229627079	27.3448
229627360	26.1108
229627701	26.1429
229627765	25.5
229627769	26.4606
229627986	25.8251
229628063	25.8251
229628116	25.9113
229628267	25.9113
229628277	26.431
229628381	26.2414
229628629	26.6305
229628650	26.6305
229628682	26.4261
229628739	26.6158
229628749	26.4163
229628777	26.5985
229628788	26.5517
229628902	26.7783
229628903	26.6897
229628904	26.9754
229628936	26.6478
229628972	26.9039
229629216	26.4236
229629303	27.165
229629333	26.67
229629363	24.1847
229629426	23.6404
229629490	23.9852
229629514	23.1576
229629518	23.1379
229629546	23.1379
229629579	23.5369
229629630	22.8867
229629705	23.0788
229629826	22.7685
229629830	23.5394
229629849	18.0246
229629853	19.9507
229629859	8.73399
229629864	8.9335
229629885	9.16256
229629918	9.19458
229629933	9.47537
229629977	9.26601
229630106	8.78818
229630159	8.25616
229631330	8.19212
229631362	6.55665
229631392	5.72414
229631562	5.39163
229631583	4.31281
229631713	6.35714
229631715	6.56404
229631732	6.48768
229631755	6.00739
229631763	6.00246
229631765	5.22167
229631798	5.01478
229631802	5.68227
229631918	5.54926
229631921	4.6133
229631956	5.64039
229631979	3.57143
229632790	3.38916
229632791	3.32266
229632978	3.99507
229633027	3.37931
229633156	5.88424
229633159	6.74631
229633175	6.84483
229633180	7.26601
229633182	7.13547
229633226	7.19951
229633235	7.23892
229633250	8.73645
229633287	8.04433
229633291	8.49261
229633326	7.09852
229633367	6.66502
229633388	6.43842
229633430	6.72906
229633467	6.25616
229633470	6.57389
229633475	5.28571
229633484	5.5468
229633486	5.25616
229633496	4.17734
229633497	8.27586
229633499	7.06897
229633518	7.72414
229633520	8.43596
229633529	10.5074
229633769	11.2389
229633848	11
229633892	10.9926
229633905	10.4704
229634020	10.5074
229634080	10.5468
229634092	10.5025
229634094	11.7956
229634287	11.3128
229634301	11.3128
229634406	11.3596
229634438	11.2241
229634539	11.7192
229634574	11.1724
229634717	12.83
229634764	10.6872
229634839	10.7808
229634846	10.7611
229635150	10.7611
229635158	10.7611
229635177	10.7611
229635284	10.7611
229635319	10.7611
229635407	10.7611
229635649	10.7611
229635662	11.5246
229635821	7.21921
229635849	10.3177
229636042	7.52463
229636158	7.77094
229636213	7.57635
229636419	7.53202
229636544	7.53202
229636545	7.55172
229636619	9.01478
229636638	7.69458
229636658	10.9557
229636713	10.1305
229636754	11.532
229636860	10.4606
229636870	10.4557
229637171	10.367
229637295	10.367
229637340	10.367
229637405	10.3867
229637466	10.3374
229637645	10.3966
229637674	10.3818
229637720	10.3842
229637786	11.3177
229637885	11.3103
229637933	11.3103
229638002	11.3103
229638017	11.3103
229638065	11.3103
229638138	11.3966
229638354	11.3966
229638377	10.0493
229638391	10.5788
229638781	7.08374
229638794	8.70443
229638851	5.22414
229639016	5.76601
229639031	5.84975
229639035	5.53448
229639074	6.33005
229639110	5.83498
229639114	5.62808
229639126	5.79064
229639138	5.62315
229639145	6.78325
229639180	5.38424
229639265	5.8399
229639266	4.00246
229639347	4.13793
229639355	9.71182
229639411	9.38424
229639442	10.1429
229639447	10.2192
229639456	10.0517
229639460	10.9187
229639551	10.7734
229639554	10.803
229639573	10.7833
229639574	10.8103
229639643	10.9926
229639760	11.2069
229639804	10.2315
229639805	12.5788
229639853	11.9212
229639957	13.3103
229639958	13.0296
229639988	13.0197
229640001	13.0197
229640026	13.0197
229640059	13.8498
229640119	13.2537
229640122	13.4631
229640203	13.2611
229640386	13.3153
229640458	12.4778
229640562	12.3645
229640597	12.3424
229640683	12.4778
229640701	12.2857
229640934	12.335
229640985	11.9877
229640999	12.1478
229641029	12.1798
229641214	12.6773
229641293	12.4532
229641294	12.4236
229641630	12.5148
229641693	12.468
229641842	12.4729
229641987	12.5271
229642301	11.8793
229642302	11.9951
229642385	11.9655
229642446	12
229642468	12.0739
229642525	12.1355
229642655	12.7857
229642696	9.88916
229642779	9.81281
229642889	8.46798
229642977	8.99507
229643042	8.66749
229643046	7.97044
229643050	9.5197
229643235	8.72414
229643305	9.3867
229643406	9.26847
229643443	9.77094
229643633	9.71429
229643753	9.80296
229643808	9.54926
229644128	9.73399
229644166	9.50739
229644414	9.46552
229644505	9.56158
229644557	10.1207
229644569	9.91379
229644857	10.4212
229644881	9.81034
229644990	10.3005
229645079	9.85468
229645109	10.1749
229645237	9.98768
229645256	9.92611
229645362	9.91133
229645446	9.95567
229645524	9.97044
229645621	10.4335
229645646	8.87192
229645753	9.73892
229645763	8.85222
229645779	9.77586
229645925	9.13793
229646117	9.64532
229646124	9.71182
229646161	9.5665
229646252	9.80542
229646349	9.78818
229646497	9.7069
229646744	9.65025
229646872	9.61084
229647055	9.65025
229647062	10.3399
229647136	10.0099
229647401	10.0443
229647414	9.94581
229647432	9.74877
229647573	9.15271
229647606	9.2266
229647645	9.13793
229647705	10.7414
229647886	8.56158
229648047	12.367
229648388	8.80296
229648413	8.99261
229648434	8.80049
229648468	8.71675
229648476	8.89655
229648733	8.70197
229648735	8.83744
229649012	8.77833
229649035	9.14286
229649519	7.90394
229649698	10.1847
229649860	9.4064
229649887	10.1946
229649946	9.98276
229649999	9.86453
229650016	10.9483
229650024	10.2857
229650030	10.6552
229650138	10.5616
229650208	11.0074
229650209	10.7438
229650574	10.7438
229650828	10.7438
229651187	10.7438
229651193	10.7438
229651389	10.7931
229651396	10.7094
229651461	10.6946
229651506	10.8645
229651508	10.0296
229651970	10.165
229652226	9.85714
229652869	9.94089
229652911	9.78571
229652972	9.79064
229653008	9.86207
229653009	9.91379
229653020	9.79803
229653177	10.0468
229653299	8.28818
229653300	8.86946
229653529	7.73892
229653546	8.01724
229653721	7.84483
229653751	8.86207
229653755	8.9532
229653800	9.57389
229653814	9.44335
229653896	9.60837
229653919	10.968
229654004	9.96798
229654048	10.5764
229654184	10.3867
229654313	10.702
229654739	10.7512
229654875	11.0172
229654896	10.8719
229654980	10.9261
229655010	10.9557
229655486	10.8695
229655830	10.9409
229656013	10.9138
229656394	11.0025
229656822	10.9507
229656891	10.4655
229657269	10.5025
229657330	10.8448
229657332	8.68227
229657377	9.3399
229657382	7.03448
229657385	6.2266
229657400	5.98276
229657430	6.02956
229657483	6.00739
229657489	5.92611
229657507	5.95567
229657547	5.87685
229657613	5.61576
229657629	6.09852
229657808	6.02709
229657949	6.76355
229658010	6.48768
229658029	7.13054
229658078	6.85222
229658092	7.867
229658221	7.3867
229658343	7.76108
229658513	7.55419
229658621	7.86453
229658645	7.62808
229658962	8.34975
229658973	6.67241
229658984	7.36207
229659026	6.64039
229659032	6.87438
229659102	6.51724
229659113	6.19951
229659585	6.33005
229659594	6.49754
229659794	5.85468
229659880	6.20197
229660155	5.88177
229660398	5.84975
229660496	5.77833
229660776	6.07143
229660810	5.24138
229660889	5.52217
229660935	5.3867
229660990	5.52709
229660994	5.8867
229661004	5.46798
229661073	5.57635
229661184	6.21675
229661195	5.60345
229661211	6.64532
229661218	6.00739
229661322	6.58621
229661326	6.60591
229661330	6.94089
229661412	4.77094
229661427	5.03941
229661438	4.41626
229661456	4.97537
229661457	5.80542
229661591	5.5936
229661624	4.5665
229661747	5.00493
229661962	4.49754
229662011	4.29064
229662094	4.85714
229662124	4.46798
229662354	4.96552
229662916	4.69212
229663733	4.87931
229663813	4.58128
229663828	4.83744
229664054	4.48522
229664152	4.72414
229664462	4.54926
229664817	4.49261
229664855	4.50739
229664899	4.53941
229664920	4.47044
229664926	4.57389
229664956	4.47291
229664987	4.51232
229665359	4.48522
229665374	4.97291
229665525	4.54926
229665589	4.5665
229665631	4.3202
229665635	4.85468
229665866	4.65271
229665910	4.64039
229666277	4.76601
229666389	4.62069
229666727	4.7931
229666845	4.70936
229667115	4.62069
229667124	4.83498
229667178	4.64039
229667245	4.69458
229667433	4.64286
229667698	4.64286
229667722	4.60591
229667847	4.71182
229667950	4.65764
229668327	4.66256
229668529	4.92611
229668630	4.81034
229668640	4.90394
229668997	5.10099
229669164	4.69704
229669199	5.11084
229669434	4.70936
229669743	4.9532
229669796	4.97291
229669876	4.83251
229669913	5.37192
229669933	4.99261
229669935	4.92118
229669974	5.20197
229670004	4.69212
229670081	5.07635
229670340	4.43103
229670372	4.31527
229670427	4.27094
229670500	4.20443
229670718	4.83005
229670896	5.05911
229670944	5.98522
229671596	6.08128
229671622	5.89901
229671966	6.15517
229672143	5.94828
229672181	6.1798
229672322	6.21921
229672374	5.15271
229672409	6.24877
229672500	5.54187
229672638	6.37438
229672759	6.02463
229672961	5.90887
229673035	5.633
229673112	5.69458
229673682	5.68227
229673686	5.76601
229673851	5.2069
229673884	5.28818
229673887	4.44335
229674241	4.71182
229674530	4.5468
229674931	4.56158
229675148	4.38424
229675304	4.3867
229675359	3.91872
229675516	4.26601
229675581	3.88177
229675675	4.64286
229675751	4.5197
229675760	4.68227
229675938	4.71182
229675939	4.92857
229676331	4.46059
229676394	4.66995
229676485	4.55172
229676547	5
229676662	4.867
229676747	5.05911
229676773	4.97044
229676843	4.93103
229676848	4.93103
229677334	5.23399
229677346	4.7734
229677364	4.94828
229677489	4.91379
229677716	4.95074
229677757	5.13547
229678291	4.44335
229678507	5.34729
229678524	4.44089
229678564	5.39409
229678591	5.07143
229678748	5.1798
229678762	4.56158
229678817	4.89901
229679269	4.5468
229679346	4.82759
229679371	4.56897
229679400	4.63054
229679695	4.57389
229679715	4.57389
229679772	4.56404
229680081	4.30049
229680177	4.84729
229680300	4.58374
229680541	5.13054
229680889	4.88177
229681129	4.5936
229681187	4.76601
229681242	5.01724
229681536	5.04187
229681558	5.5665
229681592	5.35468
229681797	5.44335
229681938	5.36946
229682013	5.36453
229682027	5.58621
229682029	4.87438
229682044	5.04187
229682117	4.6133
229682310	4.30049
229682356	4.02217
229682357	4.58128
229682397	4.12562
229682448	4.48276
229682484	4.32266
229682913	4.54187
229682999	4.98768
229683008	4.7734
229683009	5.89655
229683018	5.06158
229683052	5.57882
229683055	5.28325
229683161	5.2931
229683219	5.66995
229683655	5.48276
229683734	6.48276
229683960	5.71182
229683969	5.72414
229684162	5.72167
229684163	5.62069
229684249	5.367
229684424	5.367
229684691	5.76108
229684698	4.54187
229684746	5.0197
229684756	3.88424
229684780	3.86207
229685004	3.66995
229685159	3.83251
229685356	3.67734
229685386	3.80542
229685403	4.18719
229685404	4.41133
229685406	4.11084
229685414	4.12069
229685425	3.93596
229685443	4.2931
229685532	3.84483
229685707	3.89163
229685730	3.62069
229685832	4.02217
229685922	4.41133
229686062	4.33744
229686121	4.42365
229686200	4.19212
229686203	4.48276
229686258	4.08867
229686339	4.00493
229686491	3.867
229686611	4.0468
229686687	3.87192
229686754	3.9532
229686758	4.86946
229686859	6.12562
229686901	9.62562
229686914	9.98276
229686924	11.8202
229687078	11.0443
229687143	10.3966
229687153	10.1749
229687156	9.5936
229687163	9.88916
229687208	9.53448
229687242	9.26601
229687245	9.53202
229687417	8.03941
229687446	7.59852
229687483	5.02463
229688524	4.53448
229688705	5.27833
229688991	4.28325
229689039	4.14778
229689125	3.80049
229689168	3.77094
229689255	3.73645
229689378	3.7734
229689393	3.67241
229689462	3.68966
229689476	3.69458
229689490	3.72414
229689542	3.91872
229689681	3.52956
229689756	3.74631
229689935	3.63547
229689986	3.52709
229690180	3.89163
229690237	3.55665
229690300	4.02956
229690335	3.64039
229690337	4.01724
229690386	3.65271
229690621	4.07882
229690744	3.81527
229691007	3.91133
229691022	3.66749
229691110	3.8867
229691111	3.81773
229691401	3.86946
229691630	3.81527
229691656	3.9335
229691670	3.84729
229691703	3.91872
229691869	4.48522
229691885	4.14778
229692198	4.29803
229692218	4.5665
229699152	4.42611
229699175	4.10099
229699238	4.20197
229699290	3.97044
229699459	4.00739
229699524	3.92365
229699531	3.89409
229699788	3.80542
229700005	3.82266
229700152	4.19704
229700216	3.98276
229700294	4.34729
229700341	4.21182
229700400	5.26601
229700563	5.24138
229700636	5.92118
229700689	6.96305
229700843	6.00493
229700871	5.69458
229700997	6.05419
229701196	5.24631
229701198	6.56158
229701212	5.62069
229701251	6.63793
229701389	6.8399
229701401	5.39409
229701723	5.12315
229701827	4.33744
229701893	4.35222
229701931	4.03941
229701941	3.39655
229701979	3.88424
229702009	3.15025
229702363	3.13547
229702410	2.97044
229702467	2.66502
229702507	2.88916
229702725	2.76108
229702893	2.95813
229702952	2.75862
229703794	3.39409
229703877	3.03941
229703982	3.61576
229704030	3.17488
229704277	4.01232
229704419	3.07882
229704436	3.37931
229704472	2.85468
229704487	3.13793
229704561	2.8399
229704784	2.85222
229704785	3.42611
229704797	3.02709
229704804	3.42365
229705200	3.76355
229705284	3.00739
229705616	3.63054
229705887	3.18966
229705958	2.57635
229705989	2.9803
229706088	2.30296
229706215	3.62069
229706472	3.24631
229706508	4.5468
229707047	5.25862
229707122	5.21429
229707209	5.76355
229707317	5.49261
229707418	5.48522
229707459	5.48276
229707808	5.48276
229707840	5.48276
229707964	5.49507
229708429	5.87685
229708448	4.633
229708752	5.03941
229708829	4.18966
229708890	4.37438
229709001	4.43596
229709083	4.17734
229709085	4.31527
229709198	4.21182
229709206	3.98276
229709214	4.02956
229709324	2.70936
229709430	2.78325
229709752	3.98276
229709971	3.88916
229709984	4.61084
229709998	4.10837
229710014	4.13793
229710080	4.90887
229710082	3.6798
229710121	3.95074
229710359	3.37685
229710400	3.84483
229710760	3.4064
229710922	3.71429
229711150	3.17488
229711226	3.80788
229711814	2.43596
229711894	2.16995
229711972	2.7069
229712028	2.0197
229712145	2.61084
229712253	1.88424
229712682	3.97291
229712999	2.4335
229713191	3.3867
229713268	3.30049
229713398	4.12562
229713568	3.85468
229713783	5.36946
229713808	5.82266
229713873	5.22414
229713880	5.65517
229713962	5.80788
229714012	5.19951
229714114	6.17241
229714161	5.92118
229714204	6.06404
229714432	8.85222
229714779	8.09852
229714783	7.99261
229715375	7.59113
229715558	7.62562
229715864	7.36207
229716016	7.61576
229716102	7.36207
229716201	8.34483
229716206	7.52709
229716210	8.37192
229716249	7.71675
229716279	7.80542
229716298	8.39901
229716332	7.35714
229716468	7.73645
229716545	7.46059
229716651	7.23399
229716894	7.48768
229716906	7.29803
229717069	7.90887
229717274	7.35961
229717423	7.86207
229717683	7.37685
229717763	8.05172
229717766	7.37438
229717769	7.98276
229717777	7.3202
229717823	9.27833
229717825	8.53941
229717863	9.94581
229717917	9.34975
229717977	9.43596
229718062	9.48768
229718141	9.48768
229718251	8.81281
229718292	8.75862
229718402	8.66256
229718496	8.88177
229718505	7.867
229718533	7.67488
229718625	4.66995
229718738	3.19951
229718806	2.74877
229719382	2.69951
229719521	3.00739
229719585	2.72906
229719611	2.92365
229719647	2.92118
229719655	2.66749
229719724	2.54433
229720032	3.01724
229720077	2.7931
229720256	2.89901
229720551	3.08867
229720623	2.92611
229720641	3.06897
229720689	2.97783
229720767	3.09113
229720861	3.07882
229720925	3.31034
229720950	3.33005
229721032	3.20197
229721038	3.20197
229721196	3.27094
229721268	3.58128
229721570	4.43103
229721603	4.4335
229721631	4.26108
229721691	4.26601
229721692	4.28325
229721713	5.91626
229721773	5.20443
229721885	5.33251
229721889	5.22414
229721919	5.10837
229721920	5.367
229721928	5.32759
229721932	5.26601
229721933	5.21921
229721947	5.17488
229721963	5.29803
229721966	4.62315
229722035	5.03941
229722075	3.6601
229722104	4.01478
229722191	4.42611
229722267	3.73892
229722271	4.34729
229722280	3.9532
229722417	3.97537
229722757	5.50493
229722829	4.98768
229722913	5.84975
229722949	5.24138
229722950	5.32266
229723014	4.87192
229723015	4.67734
229723032	4.5197
229723226	4.1798
229723344	5.00985
229723368	4.30049
229723554	4.36207
229723555	4.22167
229723601	5.80049
229723640	5.53941
229723804	7.2931
229723810	6.94581
229723820	7.17488
229723828	7.17488
229723829	7.33498
229723835	7.14286
229724248	8.31281
229724655	5.40394
229725029	6.35222
229725395	4.46552
229726143	4.93596
229726146	3.78571
229726181	3.31281
229726259	3.14039
229726277	3.28325
229726328	3.3202
229726420	3.28079
229726596	4.62315
229726604	4.47537
229726629	4.42611
229726632	4.32512
229726641	4.25123
229726673	4.07635
229726680	3.22414
229726683	3.25123
229726703	4.01478
229726717	3.64778
229726729	3.75862
229726732	5.11823
229726738	5.33251
229726742	4.79803
229726785	4.89409
229726829	4.68473
229726899	4.22414
229726949	4.5468
229726970	3.02709
229726978	2.86946
229727010	3
229727244	3.07635
229727334	4.7069
229727338	4.49507
229727430	5.38177
229727604	6.1133
229727797	5.81773
229727831	7.86453
229727880	7.13054
229727980	8.65025
229728106	8.31281
229728116	8.09852
229728166	8.15271
229728173	8.48768
229728290	7.94335
229728351	8.44089
229728489	7.05665
229728492	9.98768
229728559	7.88916
229728645	11.3744
229728670	9.88177
229728706	11.3768
229728777	12.1626
229728799	11.601
229728905	12.1601
229728908	11.3153
229728919	11.9901
229728931	11.2463
229729064	11.9212
229729246	11.2463
229729308	12.303
229729336	11.6281
229729350	13.202
229729544	12.5074
229729713	13.335
229729773	12.9606
229729823	12.9606
229729831	12.9606
229729850	12.9606
229729899	13.4975
229729947	12.6429
229729968	13.702
229729969	12.1034
229730011	12.6256
229730112	11.8916
229730402	12.5443
229730440	11.9581
229730496	13.1429
229730531	12.0887
229730724	12.5911
229730802	12.069
229730975	12.069
229731048	13.1232
229731198	7.12069
229731199	8.06404
229731243	4.69212
229731255	4.75616
229731273	4.08621
229731444	4.1798
229731514	4.86946
229731586	5.88916
229731683	8.47044
229731836	10.7365
229731885	10.1256
229731971	11.4951
229731995	11.2069
229732021	11.2044
229732043	11.202
229732129	11.2044
229732132	11.2044
229732216	11.202
229732237	11.8916
229732262	9.75862
229732266	15.7365
229732314	13.7611
229732341	17.7266
229732401	17.2143
229732409	17.2143
229732463	17.2143
229732519	17.2143
229732596	17.2143
229732598	17.2143
229732614	17.2143
229732618	17.2143
229732638	17.2143
229732642	17.2143
229732652	17.5123
229732743	15.8251
229732759	16.3448
229732794	13.3547
229732795	13.6453
229732805	12.5345
229732811	12.7882
229732839	12.6724
229732926	13.2217
229732999	12.835
229733012	13.8621
229733015	13.1626
229733037	13.6847
229733095	13.3202
229733305	14.4089
229733392	13.8719
229733688	16.1823
229733748	15.1232
229733821	16.202
229733843	15.6798
229733895	15.6798
229733953	15.6798
229734011	15.6798
229734197	15.6798
229734243	15.6798
229734256	15.6798
229734314	15.6798
229734332	15.9557
229734347	10.3128
229735873	10.0517
229735941	8.367
229736563	6.02463
229737030	6.41133
229737464	4.27833
229737712	4.20197
229737831	4.33744
229738069	4.20443
229738194	4.14286
229738322	4.03448
229738323	4.2069
229738349	3.04187
229738698	2.37685
229738736	1.68473
229738742	1.56897
229738748	1.60591
229738896	1.92611
229739706	1.45813
229740329	1.66502
229740360	0.593596
229741387	0.539409
229741649	0.541872
229741973	1.01478
229742709	0.655172
229742889	0.600985
229743451	1.03202
229743477	0.46798
229744359	0.908867
229744477	0.445813
229744479	0.546798
229745874	0.729064
229746688	0.67734
229747155	0.844828
229747500	0.815271
229747529	1.05419
229747744	0.91133
229747746	0.940887
229747764	0.761084
229747895	0.931034
229747918	0.931034
229747925	0.940887
229748161	1.0936
229748365	0.736453
229748462	0.874384
229749355	0.985222
229749641	1.00985
229749968	0.864532
229749969	1.15764
229750024	0.938424
229750087	0.874384
229750215	1.1133
229750297	0.657635
229750503	0.832512
229750521	0.729064
229750633	2.00246
229750642	1.72906
229750873	1.59852
229750898	1.94089
229751087	1.6601
229751133	1.96798
229751172	1.45074
229751249	2.63793
229751251	2.33744
229751299	2.24384
229751411	3.86453
229751574	4.29557
229751583	4.11576
229751604	5.38916
229751617	4.65764
229751647	5.75862
229751827	4.87192
229751907	5.00246
229751908	4.92365
229752104	4.26847
229752314	4.12315
229752484	3.92611
229752566	4.19212
229752567	3.97537
229752641	3.89655
229753153	3.78079
229753271	3.80296
229753556	3.60099
229753611	2.91872
229753723	3.11084
229753841	3.41133
229753963	2.60591
229753994	2.68719
229754038	3.07882
229754087	2.94828
229754200	4.13793
229754288	3.63547
229754295	7.29557
229754312	7.27586
229754372	8.26601
229754420	7.96552
229754452	7.96552
229754543	8.02463
229754577	7.82759
229754660	7.82759
229754781	7.93842
229754782	7.53695
229755037	7.7266
229755161	6.57143
229755189	6.37931
229755267	5.94089
229755283	5.90887
229755365	6.93842
229755399	4.10591
229755581	5.56404
229755620	3.04433
229755684	3.9532
229755801	2.867
229755847	3.94581
229755862	2.64778
229755947	2.94828
229755949	2.85468
229755966	3.12069
229755975	4.15764
229755995	3.40394
229756026	6.10345
229756052	5.28325
229756066	8.94581
229756082	7.9335
229756094	8.41626
229756107	8.21921
229756109	8.21921
229756118	8.21921
229756139	8.21921
229756240	8.21921
229756437	9.42611
229756603	7.36207
229756608	8.44828
229756611	5.94089
229756688	6.22414
229756737	5.10099
229756762	5.40394
229756772	6.17734
229756785	8.28818
229756797	7.92857
229756874	10.0813
229757022	9.71675
229757104	9.71675
229757121	9.71675
229757124	9.71675
229757353	9.71675
229757361	11.4606
229757365	9.62808
229757411	11.5197
229757480	9.50493
229757709	9.95813
229757802	9.03202
229757820	9.03202
229757853	9.03202
229757887	9.03202
229757935	9.03202
229757966	9.24877
229758049	8.77586
229758119	7.18473
229758141	8.85714
229758220	5.99015
229758254	7.23399
229758301	7.2069
229758360	7.18719
229758418	7.23399
229758424	9.1133
229758426	8.96552
229758448	9.4532
229758450	9.62808
229758469	9.51478
229758470	10.0788
229758478	9.82759
229758490	10.0345
229758533	10.0394
229758538	9.28571
229758587	9.5665
229758607	7.78818
229758650	9.04187
229758652	6.44828
229758707	8.04187
229758773	6.67734
229758864	7.94335
229758904	7.5197
229758920	8.24877
229758922	6.89901
229758939	7.60837
229758985	5.75123
229759078	6.46552
229759375	5.44581
229759500	5.91379
229759603	5.60345
229759991	5.70443
229760054	5.63793
229760142	5.94581
229760169	6.48768
229760275	5.99261
229760286	5.25862
229760290	5.46798
229760306	5.18227
229760419	5.42365
229760437	5.55419
229760438	5.50246
229760600	5.82512
229760759	5.33744
229760834	6.08621
229760961	5.9335
229761169	5.66995
229761251	6.39901
229761360	5.10099
229761837	5.76108
229761926	5.01724
229762139	5.16995
229762456	5.27094
229762461	5.133
229762550	5.44089
229762753	3.91133
229762787	4.97044
229762953	5.89409
229763013	7.1798
229763216	7.79803
229763300	9.8867
229763641	13.069
229763799	12.697
229763915	13.7241
229764052	13.4778
229764088	13.5369
229764370	13.4778
229764422	13.6478
229764444	13.6429
229764468	13
229764680	13.1158
229764733	13.1084
229764764	13
229764810	13.4557
229764811	13.0542
229764824	13.0887
229764839	15.1749
229764851	11.6281
229764876	13.5911
229764934	10.8128
229765015	11.3153
229765026	10.867
229765036	10.702
229765056	10.5985
229765076	10.5985
229765090	10.5985
229765125	11.0985
229765203	9.18719
229765422	9.70197
229765467	8.867
229765758	8.57143
229765895	9.86453
229765903	7.10591
229765946	7.65517
229766016	6.74384
229766063	7.51478
229766212	6.31281
229766216	7.46305
229766249	7.0665
229766640	7.48522
229766720	7.25123
229766834	7.16749
229766931	7.71675
229767112	6.73153
229767287	7.57143
229767319	6.51478
229767388	7.15764
229767430	5.83498
229767449	6.24877
229767543	5.03202
229767544	6.40148
229767545	4.46552
229767698	4.53941
229767739	5.36946
229767750	4.87685
229767778	5.08128
229767958	4.82266
229767975	4.66256
229768326	5.86946
229768379	4.79557
229768528	6.34483
229768636	5.54433
229768638	5.73399
229768686	5.55419
229768687	6.43596
229768694	7.67488
229768726	6.67241
229768761	7.40148
229769085	7.21921
229769086	8.47783
229769137	7.8399
229769142	9.84975
229769348	9.26355
229769442	9.52217
229769470	9.2931
229769474	9.34729
229769796	9.2931
229769799	9.85714
229770111	9.28325
229770213	8.89409
229770421	8.62069
229770484	8.05419
229770510	7.64286
229770574	7.88424
229770602	9.133
229770639	9.15025
229770647	11.9335
229770748	10.936
229771236	11.2808
229771349	11.1108
229771361	11.0123
229771463	11.0123
229771556	11.0123
229771577	11.9754
229771626	10.1527
229771632	12.9064
229771646	8.84236
229771666	9.30542
229771699	9.51478
229771706	8.1133
229771715	9.24631
229771733	7.61823
229771734	7.99015
229771742	7.4335
229771906	7.56404
229771949	7.71675
229771952	7.49015
229771958	7.04926
229771992	6.61576
229772000	4.78079
229772017	5.31773
229772061	4.70936
229772215	4.98276
229772256	5.0665
229772304	4.55419
229772510	6.22906
229772528	3.43596
229772624	4.07389
229772755	3.50246
229772821	4.10099
229772903	3.3399
229772937	4.11084
229772949	3.62069
229772966	4.36453
229773322	4.30296
229773592	3.98768
229773600	5.19704
229773830	4.58621
229773841	5.54433
229774075	5.06158
229774106	4.98276
229774212	5.31773
229774982	4.87685
229775107	5.13547
229775523	4.2069
229775524	3.76601
229775784	3.04187
229775843	3.27094
229775952	3.27833
229776138	2.71921
229776253	2.87192
229776350	2.22906
229776544	2.63793
229776642	2.16749
229776679	2.12315
229776704	2.01724
229776851	2.06897
229776918	2.58128
229777038	2.40148
229777067	2.19458
229777158	2.27094
229777315	2.23399
229777549	2.77833
229777781	3.34975
229777845	3.22167
229777847	3.69951
229777853	3.08867
229777893	2.98768
229777895	3.00493
229777928	2.42857
229777941	2.22414
229777945	1.99754
229778011	1.87438
229778012	1.93103
229778092	2.07882
229778126	1.6133
229778163	2.08621
229778181	2.08867
229778185	2.31527
229778422	2.08374
229778535	2.48276
229778553	1.74877
229778556	2.21921
229778688	1.91626
229778820	1.96305
229778947	4.08374
229778953	3.39901
229779044	3.78079
229779090	3.3399
229779102	4.133
229779106	3.50739
229779180	3.61576
229779220	3.70936
229779314	3.4532
229779318	3.49754
229779587	3.65764
229779742	3.51232
229779918	4.60099
229780307	4.46798
229780339	4.73892
229780353	5.73399
229780363	5.04926
229780369	6.25616
229780620	5.92365
229780782	5.92365
229780896	5.92365
229781061	5.92365
229781067	5.92365
229781107	5.92365
229781223	6.41626
229781479	5.38916
229781655	7.67241
229781721	5.30788
229781779	5.95074
229781932	5.55665
229782090	5.55665
229782205	5.55665
229782367	5.60591
229782572	5.87685
229782641	5.23153
229782772	5.60591
229782841	4.74631
229782878	4.87685
229783118	2.56158
229783250	2.86207
229783303	2.98276
229783420	3.01478
229783483	2.77586
229783484	2.40148
229783546	2.95813
229783579	1.633
229783598	1.97783
229783653	1.81034
229783657	1.53448
229783688	1.80296
229783693	1.65025
229783718	2.09113
229783920	2.05172
229783926	1.9532
229783953	2.08621
229784043	1.86946
229784174	2.64039
229784259	2.29803
229784281	2.25862
229784424	3.08374
229784485	3.37438
229784494	3.3399
229784695	3.99015
229784750	3.73153
229784779	3.72414
229784836	3.72414
229784899	3.72414
229785035	3.93103
229785079	3.36946
229785110	4.53202
229785170	3.14039
229785490	3.19458
229785517	2.87438
229785610	3.08128
229785680	3.41626
229785694	3.10345
229785734	4.12315
229785769	3.45567
229785774	4.03941
229785813	3.52709
229786076	3.52709
229786084	3.65764
229786173	3.14286
229786207	3.38424
229786432	3.02709
229786453	1.67488
229786467	1.73645
229786522	1.42611
229786523	1.3399
229786636	1.19951
229786675	1.65517
229786731	1.46798
229786766	1.62808
229786973	1.76355
229787005	2.21921
229787040	2.36207
229787052	2.21675
229787060	2.82759
229787066	2.55665
229787069	3.34975
229787167	2.82266
229787344	2.81773
229787509	2.92118
229788274	2.75616
229788411	3.30049
229788568	2.02463
229788676	2.46798
229788691	1.92365
229788764	1.99015
229788789	1.96059
229789190	1.56404
229789263	1.52956
229789459	1.88916
229789514	1.24631
229789663	1.12069
229790144	1.30049
229790148	1.14286
229790150	1.12808
229790152	1.34236
229790304	1.32512
229790468	1.66502
229790469	1.38424
229790510	1.60345
229790684	1.9803
229790698	2.0665
229791186	2.09852
229791212	2.11823
229791511	2.133
229791549	2.02217
229791621	2.14532
229791707	2.07389
229791757	1.90148
229791844	2.37931
229791888	1.43596
229792006	1.55419
229792283	1.44335
229792310	1.72906
229792331	1.1133
229792343	1.16995
229792366	1.16502
229792420	1.11823
229792526	1.13547
229792657	0.970443
229792997	0.990148
229793194	1.02709
229793195	1.0197
229793328	1.02217
229793465	1.07389
229793543	1.0197
229793859	1.16749
229793948	1.17488
229794211	1.1601
229794270	1.35222
229794297	1.80788
229794361	1.7069
229794525	1.83744
229794596	1.87192
229796219	2.31034
229796459	2.01724
229796852	2.48768
229796930	2.24384
229797828	2.46552
229797847	2.53941
229797910	2.20443
229798017	2.65271
229798135	2.23153
229798362	1.99015
229798758	2.44828
229798874	2.51724
229798975	2.52463
229799007	3.42611
229799029	3.04187
229799362	3.42118
229799603	5.4803
229799700	5.41379
229799716	5.45813
229799756	6.08128
229799773	6.21921
229799826	5.43596
229799969	6.33005
229800078	5.07635
229800231	4.69951
229800290	4.74138
229800293	4.31281
229800466	4.11576
229800468	4.08374
229800533	3.5
229800642	4.48276
229800707	3.60837
229800755	3.66256
229800803	4.30542
229801001	3.96059
229801014	7.12315
229801238	6.12315
229801243	6.82759
229801245	6.45567
229801264	6.6798
229801381	6.76108
229801491	7.03941
229801555	6.21921
229801564	6.32512
229801645	5.67488
229801734	6.60345
229801850	5.48276
229801918	6.51232
229801993	5.52709
229802009	9.34236
229802016	8.87192
229802099	10.5246
229802143	12.5172
229802153	11.5394
229802268	11.4704
229802318	11.1798
229802345	11.6207
229802395	10.7094
229802568	12.3153
229802614	11.6379
229802620	12.4286
229802748	12.2956
229802819	12.7143
229802872	12.0099
229802878	12.2118
229802971	11.303
229803013	10.5714
229803017	10.7488
229803062	10.2315
229803074	10.2217
229803153	10.8005
229803334	10.2315
229803383	11.3768
229803389	10.4926
229803510	11.0862
229803557	10.5911
229803721	10.8103
229803769	14.2044
229803822	13.1552
229803930	12.9557
229803960	13.4433
229804008	13.6921
229804098	14.4729
229804102	14.3227
229804201	14.5369
229804206	15.0616
229804214	14.968
229804217	14.9433
229804220	14.9433
229804221	15.6232
229804223	14.569
229804225	15.8005
229804231	14.33
229804232	14.5468
229804244	14.0665
229804338	14.6281
229804480	13.7537
229804604	14.0172
229804630	13.3202
229804637	13.1281
229804751	12.9655
229804790	13.2241
229804817	13.0025
229804888	13.6502
229805205	13.3005
229805226	12.0788
229805295	11.9089
229805341	11.633
229805380	11.7512
229805427	11.5517
229805477	11.8645
229805497	11.5542
229805607	11.8621
229805636	11.6798
229805659	11.8079
229805728	11.4951
229805762	11.8941
229805820	11.399
229805861	11.7365
229805862	11.3892
229805890	11.5049
229805894	11.4187
229805896	11.6626
229805954	11.1749
229805955	11.431
229806000	11.2389
229806009	11.3374
229806060	11.4384
229806118	11.4926
229806144	11.7709
229806153	11.867
229806196	11.6478
229806214	11.8276
229806261	11.803
229806266	11.8842
229806301	12.4015
229806325	12.1626
229806334	12.8202
229806335	12.1946
229806439	13.0616
229806471	12.1059
229806525	12.5123
229806554	11.8941
229806555	11.7488
229806581	11.7365
229806638	11.6059
229806656	11.5567
229806819	11.7291
229806825	11.6921
229806902	11.8374
229806971	11.9433
229807023	11.9286
229807026	11.9606
229807056	11.8128
229807115	12.1847
229807271	11.633
229807403	12.2118
229807459	11.6379
229807494	12.0099
229807545	11.9581
229807600	11.7857
229807692	12.0271
229807719	12.4187
229807906	8.15764
229808032	9.367
229808055	5.86207
229808184	6.07143
229808255	6.12562
229808263	5.93103
229808265	6.22906
229808426	3.43842
229808461	5.39409
229808668	5.07389
229808941	6.11084
229808980	5.78325
229809020	5.97537
229809100	5.73892
229809117	5.5665
229809166	5.89901
229809606	5.37192
229809614	5.79557
229809954	5.61823
229810362	5.25862
229810598	5.51724
229810845	5.25862
229810876	5.61576
229811227	5.47291
229811431	5.70443
229811609	5.58621
229811679	5.55172
229812340	5.55172
229812372	5.46552
229812477	5.56404
229812533	5.35714
229812556	5.68473
229812623	5.5468
229812761	5.73399
229812925	5.70936
229812963	5.51232
229812994	5.63793
229813197	5.70197
229813203	4.42118
229813217	4.45074
229813343	5.41872
229813510	5.07143
229814142	5.69458
229814180	4.18227
229814192	5.16749
229814494	4.96305
229814697	5.42365
229814783	5.35961
229814989	5.22906
229814999	5.35961
229815110	5.74138
229815152	5.72414
229815750	6.35222
229816146	6.62808
229816377	7.97783
229816685	9.57635
229816989	9.867
229816995	10.4015
229817009	9.83498
229817020	9.29803
229817058	10.8842
229817077	9.91872
229817237	11.5887
229817248	11.0049
229817450	9.87931
229817471	10.3842
229817495	9.97044
229817503	9.50246
229817521	9.24138
229817524	9.96798
229817542	6.45813
229817570	6.24631
229817583	9.86207
229817590	8.95813
229818013	8.82512
229818063	7.55665
229818064	6.78818
229818185	6.85222
229818203	6.59606
229818212	5.79064
229818218	5.42365
229818245	5.2931
229818287	5.28818
229818334	4.73153
229818522	4.73645
229818528	4.67734
229818580	4.63793
229818818	4.72414
229818891	4.63547
229819340	4.68227
229819519	4.79064
229819560	5.15025
229819585	4.03448
229819631	4.32759
229819764	4.58128
229819913	4.28818
229819980	4.56404
229820120	4.27094
229820291	4.39655
229820394	4.15025
229820473	4.03695
229820489	5.09606
229820651	4.80542
229820713	5.01478
229820742	4.97044
229820781	4.88424
229820905	6.22414
229820971	5.90394
229821024	7.00739
229821027	6.25862
229821035	6.62808
229821359	6.38177
229821399	6.58621
229821404	4.92611
229821422	5.73892
229821427	4.84236
229821445	6.8867
229821453	5
229821518	5.58867
229821540	5.37438
229821544	6.36946
229821569	5.12315
229821583	7.19212
229821585	5.98276
229821614	6.89409
229821620	5.88916
229821635	5.66502
229821637	6.08621
229821646	5.44828
229821812	5.61084
229821827	4.4335
229821918	3.70443
229821943	4.30788
229821948	3.97783
229821998	4.75123
229822035	4.51478
229822040	4.89409
229822060	5.73645
229822085	3.867
229822247	3.81281
229822358	3.56404
229822563	3.08128
229822613	3.29064
229822699	3.4532
229822725	3.18966
229822782	5.49507
229823028	4.31281
229823111	6.14778
229823157	5.91872
229823165	6.29557
229823188	6.33744
229823245	6.35222
229823268	6.35714
229823338	6.28079
229823339	6.81527
229823388	6.57635
229823397	6.69212
229823408	8.9532
229823473	8.85222
229823482	8.86946
229823499	9.72906
229823508	9.23892
229823524	9.35222
229823526	10.2931
229823532	9.01724
229823537	10.9039
229823539	9.133
229823541	11.4187
229823546	10.4286
229823547	13.601
229823550	12.2906
229823585	12.6749
229823586	12.5911
229823596	12.4532
229823603	12.0099
229823604	11.8867
229823622	12.2833
229823637	11.7537
229823788	11.968
229823830	10.1281
229823858	10.0591
229823871	9.4335
229823872	8.16995
229823873	8.29803
229823880	7.66749
229824041	7.65517
229824055	7.05665
229824111	7.01232
229824128	6.76601
229824158	6.74631
229824228	5.67734
229824248	5.73153
229824375	5.9064
229824469	5.64039
229824520	6.28325
229824607	4.53695
229824614	5.00493
229824648	3.78571
229824690	3.78571
229824764	4.18966
229824800	3.86453
229824810	3.49754
229824945	3.97044
229824979	3.69951
229825103	4.07635
229825118	5.14039
229825219	4.76108
229825220	7.48768
229825243	7.05911
229825245	8.87192
229825363	8.80788
229825384	9.367
229825406	9.94089
229825743	8.95074
229825750	9.4532
229825768	9.8202
229825785	9.76601
229825787	9.52709
229825788	9.38177
229825789	9.14778
229825792	9.44335
229825795	9.45074
229825818	9.64039
229825844	8.35468
229826107	7.19212
229826137	5.78818
229826200	4.57635
229826271	3.33251
229826289	3.94335
229826290	3.71429
229826359	4.06897
229826367	4.07635
229826370	3.97537
229826381	3.98276
229826489	4.20197
229826572	4.19951
229826653	4.78325
229832238	4.75616
229832245	5.95813
229832253	5.31281
229832256	5.40394
229832272	5.58374
229832367	5.44581
229832374	5.12562
229832399	4.85468
229832526	4.54926
229836236	4.66749
229836552	5.38916
229836937	5.23399
229836985	6.12562
229837004	5.8202
229837082	5.74877
229837104	5.5197
229837119	5.38424
229837168	5.14039
229837334	5.04187
229837467	5.04433
229837507	4.78571
229837567	4.867
229837580	4.64039
229837587	4.78571
229837795	4.64286
229837980	4.47537
229837987	4.71921
229838044	4.10345
229838136	4.42118
229838272	4.42611
229838301	4.1798
229838873	3.79064
229839309	3.77833
229839363	3.57389
229839544	3.57882
229839715	3.37685
229839721	3.08374
229839968	3.05419
229840270	3.08374
229840411	2.5197
229840870	2.42857
229840883	2.49015
229841250	2.14039
229841284	2.54926
229841299	2.4064
229841489	2.61576
229841607	2.52463
229841715	2.75369
229841955	2.60591
229842069	2.62808
229842213	2.633
229842396	2.52217
229842553	3.06158
229842557	3.01478
229842586	2.94089
229842786	3.34483
229842791	3.16502
229843040	2.47291
229843081	2.867
229843141	2.03448
229843212	1.92365
229843259	2.32759
229843359	1.93103
229843570	1.86946
229843955	1.68966
229844100	1.87438
229844116	1.63547
229844359	1.81773
229844437	1.96798
229844488	1.78079
229844622	2.25862
229844658	2.08621
229844711	2.31034
229844852	2.20197
229844954	2.18227
229845009	2.13547
229845153	2.2931
229845463	2.4064
229845669	2.33498
229845701	2.90887
229845771	2.633
229845794	2.40148
229845868	2.47044
229846066	2.37685
229846150	1.96305
229846282	2.16502
229846492	1.78571
229846693	2.01232
229846805	2.00739
229847075	2.44089
229847435	3.6798
229847876	3.72414
229847890	3.96059
229847951	3.83005
229847972	4.0936
229848235	4.15517
229848284	4.60591
229848286	5.28571
229848288	4.33251
229848290	3.25369
229848419	3.27833
229848439	3.15764
229848441	3.33251
229848443	3.06404
229848582	3.37438
229848616	3.24631
229848752	2.98276
229848802	3.68719
229848832	3.57389
229849346	3.08374
229849875	5.74877
229849947	5.25123
229850100	6.53448
229850154	6.37438
229850395	6.9803
229850426	7.29064
229850562	7.8202
229850628	7.66502
229850950	8.08867
229851145	7.39655
229851654	8.19704
229851746	7.48768
229851760	7.68227
229851794	7.6798
229851826	7.47291
229851857	8.45074
229852091	6.84975
229852102	7.99754
229852123	6.02956
229852233	6.23153
229852272	5.86207
229852497	5.7931
229852565	5.80788
229852652	5.93842
229852885	5.86207
229852908	6.73399
229852949	5.44581
229853005	6.78325
229853087	5.51724
229853173	5.60837
229853548	4.57882
229853560	4.93103
229853590	4.08867
229853722	4.75862
229853983	4.05665
229854131	4.2266
229854136	4.96552
229854328	3.78079
229854612	4.51724
229854697	2.7931
229854803	2.77094
229854840	4.15271
229855090	3.80296
229855104	6.0665
229855128	5.66995
229855390	12.3325
229855553	11.6404
229855563	13.0887
229855580	13.1921
229855630	13.835
229855652	14.431
229855670	14.032
229855781	13.8227
229855852	14.0517
229855923	13.8325
229855937	14.069
229856082	13.8227
229856231	13.9606
229856263	13.8325
229856267	13.8621
229856278	13.8227
229856313	14.2241
229856416	14.1823
229856417	15.4163
229856520	15.2044
229856530	17.6675
229856536	16.2389
229856537	17.0961
229856803	17.8153
229856850	16.5074
229856855	17.8005
229856856	16.2685
229857019	16.3695
229857035	17.1601
229857119	16.8276
229857170	17.0985
229857232	16.4557
229857238	16.4532
229857592	16.2562
229857676	16.0591
229857731	16.1552
229857745	16.2118
229857760	15.9704
229857809	16.2882
229857947	16.0099
229857980	16.0197
229858104	16.3202
229858148	16.3153
229858151	15.0936
229858157	14.9433
229858160	14.8793
229858163	14.803
229858169	13.1084
229858172	13.1773
229858263	15.5542
229858298	9.83251
229858389	14.0493
229858416	8.48522
229858858	10.5
229858916	9.69951
229859098	9.68227
229859142	9.72414
229859180	9.77094
229859351	9.69704
229859454	9.93103
229859492	9.68473
229859501	9.83005
229859598	9.68966
229859627	9.6798
229859744	9.6798
229859876	9.68473
229859920	9.68473
229859978	10.4581
229860187	8.34729
229860220	8.79803
229860258	8.55172
229860387	8.97537
229860476	9.65764
229860789	9.46552
229860796	8.79803
229861054	8.83498
229861529	8.6601
229861750	8.65764
229861968	8.87931
229861988	8.11576
229862036	8.44335
229862158	4.33498
229862356	4.5468
229862423	3.66256
229862466	3.52217
229862560	3.64039
229862890	3.43842
229863021	5.14286
229863106	4.46059
229863111	4.62562
229863130	4.54433
229863157	4.45567
229863281	4.43596
229863395	4.73645
229863405	4.61084
229863482	4.35468
229863571	4.73153
229863581	4.54433
229863697	4.45813
229863784	4.8399
229863817	4.51478
229863874	4.53695
229863910	4.81773
229863937	5.17241
229863966	6.15025
229863999	6.1601
229864017	6.03695
229864024	5.98768
229864030	7.44581
229864078	6.30296
229864183	7.69458
229864272	5.1601
229864311	5.97537
229864338	5.15764
229864397	5.21675
229864738	4.91133
229864794	4.92118
229864815	6.03695
229865245	5.7069
229865248	6.88424
229865252	6.38424
229865257	6.87931
229865267	6.72414
229865268	6.36946
229865287	6.14039
229865319	5.62069
229865323	5.4803
229865335	5.27833
229865352	4.2931
229865371	4.89409
229865374	4.17734
229865376	4.45074
229865687	4.70197
229865757	4.65025
229865813	4.41379
229872111	4.10345
229872139	4.0936
229872969	5.30542
229875100	8.52463
229875127	8.48768
229875140	8.2266
229875141	8.08374
229875146	7.92857
229875388	7.91379
229875404	7.91379
229875412	7.91379
229875415	7.91379
229875423	7.91379
229875457	8.24877
229875460	7.26355
229875472	7.61823
229875473	6.73153
229875610	6.97783
229875638	6.99015
229875728	6.67734
229875768	7.05419
229875890	6.26847
229875952	6.16749
229876209	6.46305
229876231	5.96552
229876260	6.26847
229876262	4.92611
229876292	4.99507
229876300	4.63547
229876304	4.63547
229876307	4.63547
229876313	4.63547
229876374	4.64532
229876391	4.61576
229876393	4.58621
229876415	4.58621
229876420	4.58621
229876427	4.58621
229876475	4.58621
229876499	4.58621
229876501	4.5936
229876506	4.5936
229876518	4.58621
229876527	4.61823
229876531	4.60099
229876539	4.69704
229876549	4.69212
229876558	5.11576
229876583	5.37438
229876595	6.82266
229876621	7.1798
229876626	17.7094
229876628	17.2488
229876635	18.83
229876641	18.5665
229876655	18.4039
229876658	18.2759
229876671	18.2759
229876672	18.1478
229876673	18.1478
229876679	18.1478
229876685	18.1478
229876702	17.9803
229876705	18.697
229876714	18.569
229876719	18.569
229876721	18.569
229876978	18.8103
229876984	16.9015
229876990	17.1059
229876991	14.5714
229876996	14.6478
229876998	13.202
229876999	13.2365
229877007	12.7956
229877020	12.7956
229877025	12.0468
229877026	12.0148
229877058	12.0468
229877070	11.2882
229877078	12.0443
229877093	12.0123
229877097	12.2463
229877114	12.1034
229877125	12.9286
229877131	13.2241
229877137	14.1576
229877139	14.0172
229877166	13.3128
229877169	13.5419
229877173	13.3227
229877183	14.0837
229877195	14.0443
229877212	17.5296
229877213	17.3571
229877219	18.0099
229877220	17.7956
229877223	17.7956
229877238	17.7956
229877241	17.7956
229877247	17.8448
229877253	17.3424
229877254	16.6232
229877268	16.5764
229877274	16.5296
229877288	16.4828
229877292	16.4828
229877301	17.0345
229877307	16.4138
229877318	16.9113
229877336	15.8473
229877341	15.7512
229877354	15.702
229877356	14.4015
229877373	14.3498
229877375	14.3005
229877387	14.2512
229877392	13.7438
229877403	14.0246
229877431	9.89901
229877434	9.61084
229877436	7.29064
229877449	4.84975
229877451	4.56897
229877457	4.53448
229877475	4.53448
229877480	4.53448
229877481	4.53448
229877485	4.5936
229877487	4.58374
229877488	4.58374
229877492	4.58374
229877509	4.58374
229877510	4.58374
229877514	4.58374
229877526	4.58374
229877529	4.5936
229877536	4.53448
229877540	4.53448
229877541	4.53448
229877550	4.53448
229877551	4.53448
229877624	4.53448
229877626	4.53448
229877643	4.53448
229877645	4.53448
229877661	4.54187
229877662	4.37931
229877664	4.46798
229877700	4.46059
229877707	4.7069
229877709	4.68966
229877719	4.6798
229877738	4.66995
229877741	4.6601
229877750	4.65025
229877755	4.64039
229877758	4.63054
229877775	4.63054
229877777	6.867
229877809	6.68966
229877812	12.3054
229878074	12.564
229878137	13.9064
229878138	17.3621
229878143	15.9975
229878145	17.3695
229878149	16.7192
229878167	16.6379
229878171	16.6379
229878177	16.6379
229878182	16.6379
229878188	16.1502
229878189	16.0862
229878193	16.0222
229878198	16.1404
229878200	15.5222
229878203	16.197
229878215	12.5468
229878233	13.3645
229878238	11.9089
229878316	12.83
229878318	13.2857
229878320	12.5369
229878324	17.899
229878329	14.569
229878343	15.2759
229878345	15.0665
229878347	15.7709
229878353	15.3177
229878354	15.7586
229878364	15.7586
229878367	16.165
229878373	16.0493
229878376	16.0493
229878389	16.0493
229878400	16.0493
229878401	17.0074
229878419	16.7759
229878423	15.4015
229878434	15.3424
229878442	15.3424
229878444	15.3424
229878454	17.1281
229878456	14.4433
229878465	16.6847
229878472	12.6379
229878473	13.0074
229878489	11.7167
229878490	11.0419
229878503	11.0419
229878508	11.0419
229878512	11.0961
229878527	10.3005
229878533	9.87931
229878535	7.4532
229878545	7.45567
229878552	6.72906
229878567	6.19704
229878569	6.00739
229878576	5.87685
229878598	5.96552
229878601	5.95813
229878604	6.68473
229878608	6.58128
229878610	6.54433
229878629	6.50739
229878632	6.57389
229878641	6.60837
229878642	5.98768
229878664	6.77094
229878666	5.9335
229878671	7.49015
229878676	6.58867
229878677	6.3867
229878686	6.32512
229878692	6.13054
229878699	6.10591
229878702	7.72167
229878709	7.64039
229878715	9.52217
229878723	9.41133
229878724	9.21182
229878748	8.91133
229878760	10.7192
229878761	10.6133
229878763	10.2291
229878766	10.2217
229878786	10.1059
229878792	10.032
229878795	10.3473
229878811	10.133
229878831	10.1034
229878834	10.4113
229878835	10.3374
229878853	10.1995
229878857	11.1675
229878858	12.4483
229878865	12.367
229878879	13.0049
229878883	14.7315
229878886	14.7217
229878896	15.2118
229878908	15.1108
229878917	16.1946
229878920	16.7611
229878931	17.3867
229878932	19.1059
229878934	19.3054
229878942	19.7759
229878943	19.7094
229878950	19.7094
229878959	19.7094
229878961	19.7094
229878966	19.9261
229879013	19.9951
229879028	17.8325
229879030	17.2635
229879039	14.8571
229879045	15.9089
229879068	13.4236
229879077	15.5911
229879084	10.9015
229879090	13.0936
229879094	12.1576
229879095	12.4852
229879110	12.3054
229879118	12.5887
229879129	12.4852
229879140	13.0025
229879142	12.7611
229879145	12.5246
229879153	12.4704
229879155	12.4187
229879156	12.367
229879169	12.3202
229879172	13.2143
229879178	11.6823
229879187	15.8202
229879194	12.6453
229879204	13.1823
229879207	12.6182
229879226	12.5616
229879240	12.5049
229879259	12.4483
229879264	11.4163
229879271	10.4803
229879287	9.05665
229879303	8.9803
229879342	7.87438
229879348	6.46059
229879355	5.35468
229879361	3.93842
229879370	3.96798
229879371	3.73892
229879375	3.73153
229879382	3.73153
229879383	3.84236
229879384	3.71675
229879391	3.8202
229879393	3.73892
229879409	3.68719
229879415	3.73153
229879430	3.72167
229879444	3.71429
229879447	3.77094
229879469	2.95813
229879478	3.40148
229879479	3.3399
229879494	3.52956
229879496	3.2734
229879523	3.40148
229879531	3.50985
229879543	3.31281
229879546	2.78818
229879548	2.3867
229879552	2.45074
229879554	2.32512
229879556	2.32512
229879557	2.32512
229879563	2.32512
229879564	2.32512
229879565	2.32512
229879571	2.32512
229879573	2.32512
229879584	2.32512
229879595	2.22906
229879614	2.22167
229879623	2.22167
229879624	2.22167
229879629	2.22167
229879656	2.22167
229879659	2.22906
229879661	2.22167
229879672	2.2734
229879683	2.09606
229879685	2.11084
229879699	2.09606
229879705	2.09606
229879707	2.10345
229879722	2.08128
229879723	2.08128
229879727	2.08128
229879740	2.08128
229879746	2.08128
229879797	2.08128
229879799	2.08128
229879802	2.08128
229879812	2.08128
229879837	2.08128
229879846	2.08128
229879853	2.08128
229879864	2.08128
229879865	2.09606
229879890	2.08867
229879895	2.28818
229879898	2.28079
229879903	2.29803
229879907	2.2734
229879914	2.28325
229879915	2.2734
229879916	2.2734
229879917	2.2734
229879936	2.2734
229879951	2.2931
229879954	2.28325
229879965	2.28325
229879968	2.28325
229879972	2.31281
229879981	2.2734
229879987	2.2734
229879992	2.2734
229879993	2.28079
229879996	2.28325
229880019	2.32512
229880032	2.2734
229880037	2.28818
229880042	2.2734
229880048	2.2734
229880049	2.2734
229880053	2.29557
229880055	2.28079
229880064	2.30296
229880065	2.32512
229880074	2.33005
229880078	2.11084
229880112	2.19212
229880119	2.17734
229880125	2.17734
229880126	2.20197
229880152	2.28818
229880153	3.38424
229880155	3.46305
229880160	7.84975
229880172	8.40394
229880174	9.41626
229880183	9.39655
229880185	9.24631
229880289	9.48522
229880294	8.82266
229880328	9.12069
229880386	7.41133
229880389	7.43842
229880391	7.2069
229880396	6.8202
229880409	6.12808
229880411	5.82759
229880417	5.40148
229880427	5.35714
229880429	5.23892
229880433	5.17734
229880435	4.96305
229880438	5.03448
229880444	4.94335
229880456	4.81773
229880465	4.57389
229880473	4.16995
229880477	4.41133
229880498	3.76601
229880504	3.5468
229880541	3.29803
229880564	2.41872
229880568	2.37192
229880582	1.71921
229880588	1.69704
229880591	1.6601
229880599	1.68966
229880613	1.6601
229880625	1.71182
229880630	1.75123
229880632	1.78079
229880648	1.74877
229880649	1.76355
229880657	1.75123
229880670	1.77833
229880678	1.76355
229880680	1.79064
229880683	1.77833
229880685	1.74631
229880688	1.78079
229880700	1.7266
229880702	1.74384
229880709	1.6601
229880722	1.6601
229880724	1.6601
229880726	1.6601
229880737	1.6601
229880741	1.6601
229880749	1.6601
229880762	1.6601
229880763	1.6601
229880782	1.6601
229880808	1.6601
229880809	1.67734
229880822	1.6601
229880834	1.6601
229880840	1.67734
229880921	1.6601
229880924	1.6601
229880932	1.6601
229880997	1.6601
229881001	1.6601
229881017	1.67734
229881021	1.6601
229881033	1.6601
229881036	1.67734
229881044	1.6601
229881052	1.6601
229881069	1.6601
229881116	1.6601
229881119	1.6601
229881130	1.6601
229881151	1.6601
229881155	1.6601
229881161	1.6601
229881162	1.6601
229881196	1.6601
229881206	1.6601
229881233	1.6601
229881235	1.67488
229881238	1.66749
229881248	1.66749
229881250	1.66749
229881260	1.67488
229881288	1.6601
229881289	1.6601
229881305	1.6601
229881306	1.6601
229881322	1.6601
229881328	1.6601
229881343	1.6601
229881348	1.6601
229881368	1.6601
229881379	1.6601
229881383	1.6601
229881389	1.28325
229881393	1.2734
229881405	1.2734
229881408	1.25862
229881412	1.25862
229881413	1.25862
229881420	1.25862
229881426	1.25862
229881455	1.25862
229881459	1.25862
229881478	1.28079
229881482	1.22167
229881497	1.22167
229881508	1.22906
229881518	1.22167
229881519	1.22167
229881522	1.22167
229881548	1.22167
229881551	1.26355
229881553	1.24631
229881564	1.24631
229881575	1.24631
229881584	1.25616
229881604	1.24384
229881606	1.22167
229881608	1.22167
229881609	1.22167
229881615	1.22167
229881618	1.22167
229881620	1.22167
229881625	1.22167
229881644	1.23892
229881648	1.22167
229881658	1.26601
229881661	1.30296
229881663	1.75123
229881690	1.7069
229881696	3.22167
229881705	3.13793
229881709	3.05419
229881712	3.01478
229881715	3.39901
229881722	3.17488
229881723	4.44581
229881725	4.32759
229881746	4.26601
229881755	4.74877
229881761	5.37685
229881771	5.29803
229881781	5.89901
229881783	5.75123
229881789	6.97291
229881801	6.74384
229881827	8.26847
229881840	8.80542
229881847	8.34483
229881850	8.21182
229881855	8.04926
229881868	8.08374
229881869	8
229881874	8
229881885	7.867
229881887	7.82266
229881893	7.49261
229881901	7.40887
229881902	7.75123
229881914	8.10099
229881935	6.33498
229881956	8.92365
229881961	8.04433
229881972	8.69704
229881989	8.35222
229881999	8.0197
229882001	9.05665
229882018	9.43103
229882027	10.1872
229882028	9.68227
229882030	9.12069
229882031	8.28079
229882050	8.07143
229882053	7.75616
229882065	7.5197
229882072	7.74877
229882073	7.16749
229882093	7.02463
229882123	7.07143
229882178	7.17488
229882245	7.5197
229882249	10.7882
229882251	10.3054
229882252	10.6527
229882257	10.5862
229882258	10.5862
229882261	10.5862
229882271	10.5862
229882275	10.5862
229882278	10.5862
229882282	10.5862
229882295	10.8374
229882299	8.87438
229882313	7.00985
229882315	4.2734
229882317	4.133
229882318	2.49507
229882319	2.49507
229882320	2.04926
229882323	2.05665
229882324	2.50739
229882327	2.41872
229882333	2.34483
229882343	2.44828
229882370	2.18966
229882377	2.13054
229882379	2.20936
229882381	2.05419
229882390	2.26847
229882392	2.23153
229882407	2.19704
229882428	2.09606
229882433	2.06897
229882447	2.04926
229882456	2.02956
229882462	2.00985
229882465	2.4335
229882484	2.29557
229882485	3.14286
229882493	3.11084
229882501	2.67734
229882511	2.90148
229882517	2.51724
229882521	3.4803
229882526	3.15764
229882529	3.96552
229882537	4.84483
229882538	4.50739
229882546	6.26108
229882549	5.14286
229882550	5.02463
229882575	4.93842
229882576	4.86946
229882577	4.83498
229882581	4.66256
229882582	4.62562
229882585	4.58867
229882588	4.44828
229882590	4.79803
229882597	4.79803
229882605	6.18227
229882627	6.133
229882643	7.48768
229882644	7.13793
229882648	7.24384
229882656	7.09606
229882711	6.79803
229882804	6.95074
229882911	7.2734
229882920	6.28571
229882938	5.92857
229882975	5.68473
229882983	5.24877
229883141	5.46305
229883175	5.19212
229883207	5.4335
229883275	5.21429
229883372	5.35961
229883504	5.3867
229883563	5.24384
229883622	5.6601
229883749	5.25369
229883820	5.75616
229883907	5.18966
229883915	5.18966
229883919	5.58374
229883937	5.26355
229884050	6.24138
229884087	5.72414
229884109	6.36453
229884131	5.94089
229884178	5.96305
229884193	5.84483
229884224	6.06404
229884363	6.01724
229884600	6.21429
229884646	6.06158
229884648	6.40148
229884693	6.67241
229884813	5.63547
229884877	5.92611
229884912	5.10837
229884931	4.81527
229885229	5.02217
229885271	4.93842
229885304	3.36207
229885317	3.95567
229885348	3.58621
229885364	4.62562
229885422	4.42118
229885426	6.44335
229885430	6.78325
229885434	6.23645
229885436	6.07143
229885440	5.83744
229885444	6.06897
229885446	8.31773
229885447	7.98276
229885450	7.92118
229885452	7.87685
229885457	8.46059
229885623	7.367
229885624	8.22167
229885648	6.8399
229885772	6.60099
229885806	6.07882
229885854	6.05419
229885861	6.05419
229885890	6.05419
229885915	6.06158
229885943	6.26355
229886010	5.76601
229886086	6.04187
229886115	5.10837
229886151	5.37931
229886213	5.42118
229886236	5.47783
229886290	5.87685
229886291	5.63547
229886350	5.62562
229886394	5.62562
229886409	5.62562
229886462	5.96552
229886465	5.55911
229886496	6.11084
229886501	5.4064
229886505	5.5468
229886512	5.33744
229886599	5.59606
229886633	5.43103
229886640	6.97783
229886668	5.68966
229886727	6.78325
229886823	5.70936
229886915	5.66995
229886930	5.66995
229886941	5.66995
229886959	5.66995
229886963	5.66995
229887005	5.66995
229887011	5.66995
229887032	5.66995
229887184	5.66995
229887301	6.45567
229887304	6.44581
229887312	7.12808
229887322	5.87685
229887324	6.10591
229887329	5.7069
229887330	5.60345
229887335	5.86453
229887361	6.04433
229887375	5.29803
229887380	5.91379
229887381	5.26601
229887387	5.58374
229887414	5.2734
229887491	4.15517
229887532	4.61823
229887599	3.4803
229887670	3.55911
229887746	3.36453
229887828	2.71182
229887837	3.23892
229887974	3.26108
229888231	3.19951
229888280	3.55911
229888457	3.28818
229888498	3.2069
229888597	3.74631
229888711	2.62808
229888826	2.80049
229889376	2.52217
229889570	4.20197
229889649	4.05911
229889741	3.84236
229889749	4.05172
229889776	3.99754
229889826	4.10837
229890161	3.88177
229890168	4.2734
229890184	4.18227
229890185	4.39655
229890253	4.72906
229890259	4.57389
229890322	4.46798
229890386	4.47044
229890627	4.45567
229890664	4.81281
229890944	4.42365
229890950	4.79064
229891109	4.34729
229891143	4.39163
229891155	4.47291
229891231	4.61576
229891326	4.34236
229891330	4.46798
229891350	4.23892
229891377	3.99754
229891474	4.32512
229891539	3.98768
229891617	3.96798
229891648	4.2266
229891788	4.08867
229891833	4.92365
229891864	4.58621
229891937	4.64039
229891951	4.59606
229891982	4.62069
229892032	4.42365
229892170	4.42365
229892236	4.42365
229892250	4.56404
229892345	4.24877
229892434	4.53941
229892482	4.52956
229892545	4.47044
229892563	4.3867
229892611	4.4064
229892627	4.47783
229892724	4.87931
229892735	4.96552
229892769	5.58867
229892791	5.69951
229892795	5.43842
229892796	6.39409
229892841	6.00739
229892842	6.12562
229892945	6.08128
229892975	6.08128
229892988	6.08128
229893007	6.08128
229893086	6.08128
229893132	6.08128
229893164	6.08128
229893193	6.08128
229893197	6.72167
229893243	5.95567
229893326	8.68227
229893407	7.60591
229893479	7.8867
229893523	7.84236
229893553	7.84236
229893561	7.84236
229893596	7.84236
229893775	7.84236
229893776	7.99015
229893778	7.96552
229893787	7.96552
229893791	7.96552
229894010	7.97044
229894045	8.00985
229894457	7.68966
229894469	7.39163
229894637	6.38177
229894684	6.32759
229894822	6.32759
229894912	6.32759
229894939	6.46798
229895081	6.35714
229895090	6.24384
229895148	6.08128
229895175	5.95813
229895176	6.15764
229895265	5.83744
229895272	5.94335
229895341	6.19458
229895371	5.1601
229895378	6.48768
229895381	5.37685
229895383	5.48522
229895388	5.44089
229895403	5.44089
229895457	5.44089
229895485	5.44089
229895515	5.44089
229895516	5.44089
229895524	5.46552
229895532	5.31773
229895604	5.60345
229895613	4.83744
229895680	5.21675
229895734	4.59113
229895802	4.62562
229895845	4.58867
229895885	5.07635
229895979	4.80296
229896027	6.96305
229896030	5.94089
229896040	6.03941
229896044	6.08867
229896056	6.09852
229896100	5.97783
229896121	5.91872
229896122	5.94089
229896126	5.81281
229896143	5.8399
229896220	6.15764
229896258	6.00493
229896260	6.96059
229896263	6.40887
229896279	7.27094
229896280	6.92118
229896295	7.06404
229896310	6.71429
229896319	7.06897
229896326	6.79557
229896345	7.66502
229896373	7.133
229896394	7.0665
229896421	6.78325
229896432	6.59113
229896474	7.08374
229896550	5.65025
229896585	6.63793
229896652	5.96798
229896666	7.00246
229896753	6.34236
229896762	6.50985
229896766	6.55911
229896770	6.30542
229896847	6.31281
229896864	6.35714
229896964	6.32512
229896965	6.25123
229896991	6.19212
229897004	6.56158
229897030	5.92118
229897042	7.65764
229897045	6.18966
229897118	6.31034
229897180	6.5936
229897390	6.36453
229897407	6.91872
229897413	6.90148
229897453	7.01724
229897477	7.42365
229897507	7.23399
229897714	6.86207
229897825	6.69951
229897900	6.51232
229897901	6.12069
229897946	6.10099
229897953	6.15271
229897960	6.18719
229897974	6.35714
229898002	6.30788
229898007	6.31281
229898062	6.18227
229898096	6.07389
229898172	6.15025
229898422	6.04926
229898555	4.63793
229898808	4.87685
229898918	4.03941
229898919	4.2734
229898968	4.16995
229899108	4.90148
229899286	3.91626
229899314	3.95813
229899370	3.91872
229899398	3.81527
229899471	4.03941
229899649	3.7069
229899863	4.19458
229899998	3.86207
229900060	3.87438
229900070	3.83744
229900128	4.05665
229900210	3.68227
229900238	3.98522
229900306	3.72414
229900438	3.63793
229900439	3.81034
229900469	3.72906
229900579	3.74138
229900677	3.5936
229900684	3.5468
229900689	3.41133
229901344	3.27094
229901807	3.30542
229901894	3.86453
229901972	3.50739
229902559	3.62562
229902736	3.70936
229902772	3.60099
229902878	3.51724
229902966	3.49507
229903144	3.53202
229903211	3.43842
229903271	3.48276
229903305	3.53941
229903711	3.60837
229903798	3.54433
229903832	3.60345
229904174	3.53202
229904411	3.70443
229904503	3.51478
229904548	3.62069
229904746	5.72906
229904899	10.0788
229904900	17.6675
229904903	20.9212
229904923	21.8744
229904926	21.8079
229904927	21.8079
229904930	21.8079
229904936	21.8079
229904962	21.9384
229904971	21.1281
229904980	21.1281
229904990	21.1281
229904991	21.1281
229904995	21.1281
229904999	21.1281
229905001	21.1281
229905004	21.1281
229905011	21.4384
229905019	20.5271
229905020	20.7635
229905023	20.6995
229905025	20.6995
229905033	20.6995
229905037	22.3645
229905039	18.3079
229905046	22.3473
229905066	15.1059
229905097	16.0419
229905102	13.1921
229905103	13.234
229905117	13.2044
229905121	13.1059
229905124	13.1527
229905128	11.4458
229905134	11.5936
229905135	10.8522
229905144	11.0148
229905165	10.6946
229905182	10.2217
229905185	13.0049
229905197	12.0911
229905201	13.6355
229905212	13.1773
229905225	13.1773
229905226	14.0246
229905230	13.7365
229905242	15.6232
229905243	15.4606
229905244	16.766
229905260	16.5419
229905270	17.4852
229905275	17.4212
229905279	17.4212
229905283	17.4212
229905287	17.4212
229905293	17.4212
229905302	17.4212
229905383	18.5099
229905504	13.4631
229905629	14.6305
229905821	14.0567
229905841	15.4704
229905850	14.899
229905852	14.6675
229905857	14.1921
229905858	14.1921
229905868	14.1921
229905881	14.1921
229905883	14.1921
229905895	14.1921
229905911	14.1921
229905918	13.7414
229905925	13.2291
229905932	12.8621
229905934	10.9384
229905948	13.2734
229905959	9.3202
229905962	11.0837
229905967	8.72906
229905969	8.77833
229905981	10.1207
229905983	9.15764
229905987	12.2734
229905989	9.92857
229905993	11.4064
229906003	9.91133
229906005	9.91133
229906009	9.55172
229906033	9.49015
229906066	9.36453
229906245	7.08128
229906288	7.06404
229906301	6.20197
229906302	5.29064
229906312	5.78325
229906318	5.65025
229906329	5.65025
229906330	5.63054
229906331	5.63054
229906337	5.29803
229906345	5.24138
229906355	5.11576
229906360	6.0197
229906381	5.92611
229906384	8.07389
229906387	7.9064
229906394	9.15271
229906396	9.07635
229906406	9.07635
229906410	9.84483
229906418	9.80296
229906425	9.80296
229906430	9.80296
229906431	9.80296
229906440	9.80296
229906441	9.80296
229906445	9.80296
229906447	9.80296
229906453	9.80296
229906454	10.4754
229906460	9.91133
229906468	9.91133
229906474	10.5665
229906490	10.798
229906501	10.101
229906510	12.064
229906522	10.3128
229906524	11.8645
229906528	11.1207
229906544	10.2512
229906553	9.78571
229906561	9.62562
229906585	10.0493
229906656	10.2069
229906659	9.70936
229906745	9.50493
229906754	9.03695
229906815	10.436
229906844	9.31527
229906852	12.3276
229906856	12.5542
229906860	13.1379
229906861	13.0837
229906867	13.8128
229906870	13.5764
229906875	13.5764
229906878	14.0788
229906883	14.0222
229906889	15.0296
229906893	15.0961
229906908	15.0911
229906911	14.3941
229906917	14.3325
229906918	14.3325
229906928	14.3325
229906929	15.1921
229906937	11.7512
229906941	13.2857
229906946	8.22906
229906959	9.13547
229906983	7.10099
229907048	6.75616
229907218	6.94581
229907222	6.3202
229907340	6.83005
229907693	6.2931
229907694	6.63547
229907738	6.61576
229907783	4.4532
229907784	5.57143
229907948	5.05665
229907955	4.40394
229907963	4.25862
229907964	4.2734
229907971	2.867
229908139	3.03695
229908248	2.97537
229908448	2.57635
229908541	2.65025
229908604	2.41872
229908753	2.38177
229908777	2.56897
229908782	2.31773
229908812	2.23399
229908842	2.33005
229909012	4.23892
229909110	2.81527
229909113	3.05419
229909215	3.14778
229909406	2.93103
229909412	3.38424
229909505	2.82512
229909580	3.4335
229909592	3.16502
229909628	4.28571
229909757	3.87685
229909987	5.5197
229910272	5.42611
229910280	11.6232
229910283	11.7734
229910333	13.9926
229910335	13.7414
229910342	13.7414
229910344	13.7414
229910345	13.7414
229910365	13.7414
229910366	13.7414
229910368	13.7414
229910370	13.8202
229910717	14.6798
229910782	10.9163
229910797	13.7266
229910803	9.9335
229910810	11.202
229910811	10.6897
229910816	10.5714
229910818	10.5714
229910820	10.7685
229910823	10.4754
229910845	10.4754
229910854	10.665
229910855	10.665
229910859	10.5665
229910860	10.6158
229910861	10.1749
229910868	10.2537
229910875	10.2611
229910876	10.67
229910877	8.57635
229910879	10.4286
229910883	4.87438
229910884	5.633
229910890	5.33251
229910898	5.06897
229910899	5.27094
229910902	5.18473
229910969	5.67241
229910994	4.12562
229911194	4.90148
229911299	2.5936
229911405	3.21921
229911426	2.89163
229911460	3.17734
229911788	3.57635
229911795	3.58867
229911798	4.3202
229911803	4.72906
229911809	4.60345
229911819	7.73399
229911824	6.78079
229911840	8.76847
229911853	8.0665
229911860	8.0665
229911877	8.39409
229911879	8.33251
229911881	8.33251
229911884	8.33251
229911897	10.5443
229911898	8.55665
229911899	13.9606
229911904	10.3325
229911908	13.3424
229911909	12.0123
229911915	11.9212
229911917	11.9852
229911920	11.6823
229911921	11.6823
229911927	11.6823
229911929	11.6823
229911933	11.6823
229911936	11.6823
229911938	11.6823
229911955	12.9409
229911959	8.87685
229911983	11.1084
229911986	6.00246
229911987	7.31773
229912002	5.66995
229912066	5.80049
229912092	5.68719
229912094	5.55911
229912168	4.54187
229912621	3.84483
229912740	3.69458
229912821	3.24631
229912900	3.25369
229912916	3.30049
229913088	2.89901
229913112	2.76108
229913501	2.46552
229913563	2.39409
229913582	2.68966
229913926	2.35468
229914007	3.83498
229914010	2.68227
229914126	2.7734
229914191	2.79064
229914198	2.79064
229914206	2.84729
229914225	2.63054
229914369	2.73399
229914380	2.54926
229914470	2.61576
229914589	2.65517
229914622	2.55911
229914655	2.78571
229914804	2.70197
229914815	2.64532
229914954	2.7069
229915084	2.77833
229915385	2.85714
229915476	2.9335
229915491	2.90394
229915572	2.96305
229915800	2.62069
229915808	2.91626
229915975	2.83498
229916002	2.5936
229916196	2.37438
229916264	2.367
229916282	2.56404
229916659	2.36946
229916721	2.84483
229916729	2.37685
229916730	3
229916788	2.29557
229916859	2.45074
229916986	2.2931
229917002	2.47783
229917215	2.22167
229917240	1.98276
229917273	2.10099
229917315	2.03202
229917687	2.11576
229917762	2.0468
229917781	2.6133
229917880	1.93103
229917985	1.91133
229918046	1.95074
229918076	1.91379
229918113	1.88177
229918128	1.9064
229918171	2.12562
229918207	2.26108
229918210	3.00985
229918211	2.85468
229918222	2.97537
229918223	2.91626
229918234	3.02709
229918245	2.64778
229918437	2.70936
229918560	2.47537
229918603	2.33498
229918727	2.42365
229918774	2.21921
229918916	1.34729
229919032	1.21182
229919095	1.23892
229919159	1.11823
229919362	0.800493
229919377	0.847291
229919436	0.788177
229920179	0.504926
229920215	0.985222
229920386	0.921182
229920403	1.36453
229920413	1.22167
229920496	1.31281
229920790	1.09113
229920812	1.59113
229921074	1.31527
229921216	1.32759
229921287	1.97044
229921467	1.78818
229921469	2.63793
229921497	2.49015
229921502	2.54187
229921505	3.02956
229921507	2.35961
229921765	3.02709
229921825	2.31527
229922091	2.3867
229922249	1.4803
229922303	0.945813
229922742	0.876847
229923041	0.625616
229923135	0.596059
229923264	0.82266
229923376	0.623153
229923531	0.963054
229923601	0.884236
229923602	0.770936
229923686	0.965517
229923764	0.825123
229923817	0.859606
229924223	1.09113
229924320	1.19704
229924570	1.18719
229924683	1.12069
229924697	1.4532
229924784	1.38916
229924787	1.73892
229924827	2.07882
229925067	1.71182
229925077	2.14778
229925093	1.31281
229925100	1.26108
229925111	0.578818
229925229	0.67734
229925753	0.635468
229925832	0.884236
229925967	1.62069
229925969	1.32512
229925981	1.45813
229926000	1.50246
229926091	1.4532
229926099	1.41133
229926170	1.28571
229926328	1.56404
229926336	1.28325
229926375	1.02956
229926588	3.15517
229926593	2.66995
229926628	2.75369
229927032	2.76355
229927035	4.86453
229927036	4.93842
229927050	7.58621
229927081	7.2069
229927088	7.14778
229927098	7.03941
229927106	8.38916
229927113	7.57143
229927115	7.95567
229927124	8.32512
229927144	8.53941
229927163	8.65764
229927172	8.53202
229927197	8.69704
229927232	8.22167
229927237	6.81527
229927238	5.70936
229927242	3.38916
229927252	3.2266
229927264	4.87192
229927269	4.47537
229927274	5.0468
229927275	4.85222
229927292	4.79803
229927305	5.3399
229927453	4.90394
229927536	7.23892
229927638	4.63054
229927664	9.44089
229927681	6.87931
229927699	8.31527
229927875	7.86946
229927879	8.02463
229927885	8.02217
229927912	7.82759
229927913	7.89409
229927917	7.76355
229932044	7.76355
229932180	8.77833
229932283	6.47783
229932319	7.21182
229932320	3.81773
229932330	4.59113
229932369	1.84975
229932396	3.54433
229932397	2.65025
229932456	3.39409
229932518	3.39655
229932569	4.38424
229932570	4.06158
229932573	4.48768
229932586	5.1133
229932594	4.633
229932609	4.1798
229932635	4.23892
229932657	5.36207
229932680	3.81281
229932789	4.13793
229933055	4.26601
229933089	2.35961
229933111	1.9803
229933184	1.61823
229933434	1.80788
229933441	1.49754
229933450	2.13054
229933455	1.56897
229933645	1.61576
229933997	3.00493
229934070	3.26601
229934084	2.80788
229934169	4.06404
229934187	3.07635
229934188	4.1798
229934231	3.44581
229934232	3.43842
229934279	4.45813
229934302	3.02956
229934432	4.6601
229934456	2.99015
229934462	4.02463
229934505	3.33744
229934545	4.35468
229934560	3.47783
229934561	5.62069
229934655	3.2931
229934712	4.2734
229934726	3.69458
229934734	3.60591
229934742	3.66256
229934782	4.23153
229934795	4.2069
229935024	5.29803
229935035	5.27833
229935242	5.73645
229935258	6.44828
229935275	6.27094
229935294	6.98276
229935302	6.98276
229935305	6.45567
229935314	6.50985
229935337	6.75616
229935386	7.76601
229935452	7.86946
229935453	9.82759
229935477	8.87192
229935484	9.68719
229935521	8.81773
229935525	8.81773
229935536	8.81773
229935541	8.81773
229935550	11.3719
229935552	7.39655
229935553	11.2685
229935555	7.27094
229935560	8.56897
229935575	7.44335
229935583	7.71675
229935586	7.65025
229935595	7.65025
229935662	8.01232
229935697	6.41133
229935888	6.48276
229936047	4.07389
229936193	4.76847
229936230	3.55419
229936256	5.05665
229936281	2.99015
229936318	3.55911
229936359	3.42118
229936365	2.2931
229936485	2.98276
229936487	1.73645
229936714	1.80296
229936848	1.89655
229936859	1.44089
229937028	1.33005
229937091	1.60591
229937312	2.25369
229937340	2.64039
229937837	2.59113
229937851	4.26847
229937967	3.42118
229938018	3.57143
229938023	3.40887
229938084	3.49507
229938114	3.33005
229938116	3.41379
229938127	2.79557
229938268	2.03202
229938274	2.57143
229938298	1.84975
229938348	1.85468
229938512	1.92365
229938882	1.45567
229938949	1.60345
229939138	1.22167
229939326	1.96552
229939339	1.23153
229939531	1.8202
229939843	1.49754
229939984	1.46552
229940302	2.0665
229940310	1.81281
229940348	1.60591
229940375	2.37685
229940462	1.5468
229940539	1.38916
229940620	1.16256
229940692	1.40887
229940833	0.842365
229941015	1.08128
229941016	1.08128
229941351	1.0197
229941860	1.35714
229941880	1.14778
229942073	2.01478
229942426	1.39901
229943487	1.70936
229946055	2.35468
229946090	2.19212
229946186	2.13054
229946229	2.48276
229946267	3.60099
229946295	5.97044
229946313	11.6749
229946315	14.1576
229946323	13.7315
229946327	13.7389
229946329	13.7192
229946332	13.7192
229946336	13.7192
229946358	13.7192
229946361	13.7192
229946369	13.7192
229946370	14.8818
229946371	14.7562
229946373	14.7562
229946385	14.7562
229946388	14.7562
229946392	14.7562
229946394	14.7562
229946395	14.7562
229946398	14.8251
229946406	16.0271
229946411	9.98522
229946415	12.3325
229946425	4.28079
229946427	4.94581
229946806	3.88177
229946842	3.0665
229946866	3.69951
229946891	2.53941
229946943	3.2931
229946947	0.283251
229946958	0.408867
229947009	0.046798
229947015	2.13054
229947073	2.02709
229947128	2.7266
229947238	2.76108
229947245	2.89409
229947330	3.25616
229947359	3.12069
229947842	4.02709
229947940	4.14532
229947947	4.48768
229948024	5.39163
229948065	4.47783
229948123	4.83251
229948124	4.49261
229948125	4.49507
229948141	4.85468
229948242	3.9064
229948243	4.03202
229948248	3.63547
229948509	3.44335
229948547	3.72906
229948996	2.91133
229949188	3.09113
229949230	2.16749
229949276	1.84729
229949517	1.78571
229949642	1.28079
229949772	1.77833
229950529	0.726601
229950645	0.923645
229951000	0.724138
229952321	0.871921
229952754	0.70197
229952873	1.34975
229952944	1.37192
229953524	1.64532
229953525	1.72906
229953895	1.68227
229953896	1.6798
229954476	1.84236
229954601	1.70443
229954673	1.93842
229954717	1.36207
229954915	1.61084
229955096	1.47537
229955260	1.52956
229955361	1.42365
229955592	1.66995
229955703	1.04187
229955937	1.37438
229956029	0.918719
229956081	1.18719
229956178	1.17734
229956207	1.34483
229956543	1.38177
229956569	2.15025
229956653	1.99015
229956736	1.69458
229956763	1.78079
229956790	2.61576
229956830	2.86453
229956905	2.52956
229956910	2.72167
229956982	2.99754
229957022	1.96552
229957109	2.6133
229957136	2.12808
229957282	2.24384
229957283	2.37685
229957373	2.10591
229957402	1.80542
229957500	2.0468
229957548	2.19951
229957672	2.37931
229957844	2.5665
229957873	3.56158
229958110	3.79064
229958212	3.48768
229958237	3.67241
229958238	4.45074
229958263	3.88424
229958271	3.77586
229958437	5.21675
229958478	4.86946
229958662	7.11576
229958663	5.99015
229958675	6.02956
229958699	5.76847
229958859	6.60837
229958979	5.14286
229958984	6.83498
229959026	5.46305
229959054	6.25123
229959222	5.6601
229959249	5.73892
229959260	6.14532
229959263	6.53695
229959359	5.0197
229959588	5.27094
229959590	3.49261
229959664	3.23892
229959794	3.44089
229959796	6.04187
229959883	5.33005
229959890	6.65271
229959925	6.48276
229959937	6.85468
229959942	7.16995
229960158	6.91133
229960159	7.05665
229960176	6.8202
229960195	6.48276
229960482	5.49261
229960582	5.16256
229960708	4.14286
229961140	3.44335
229961472	1.96798
229961827	3.01478
229961990	2.97537
229962108	3.54433
229962162	6.50246
229962164	6.32759
229962301	6.69458
229962346	6.56404
229962359	8.98276
229962360	7.98768
229962363	10.936
229962375	10.7414
229962382	14.1601
229962390	13.0961
229962397	13.5764
229962403	12.5493
229962420	12.3103
229962424	12.2882
229962425	11.3522
229962446	11.6995
229962466	11.0739
229962485	11.633
229962497	10.835
229962499	10.5542
229962501	10.2906
229962520	10.7759
229962524	10.0172
229962525	10.1404
229962529	10.2759
229962678	10.3251
229962686	9.51478
229962788	10.2611
229962793	8.64532
229962853	8.3399
229962898	6.97537
229962912	5.29064
229962929	5.21182
229962976	1.68966
229962993	2.10837
229963021	2.02463
229963036	2.97537
229963115	3.28818
229963179	3.31034
229963197	4.55665
229963216	4.3867
229963229	4.90394
229963231	6.4335
229963281	7.07882
229963462	6.84729
229963502	7.93103
229963817	7.47291
229964397	8.19951
229964418	8.12069
229964421	7.76847
229965229	9.41872
229965233	8.67734
229965264	8.47291
229965283	8.73645
229965316	8.12069
229965319	7.75123
229965373	8.55419
229965404	7.87192
229965448	8.87438
229965452	6.28325
229965469	6.98768
229965473	6.24877
229965558	5.85222
229965563	5.97291
229965567	6.47044
229965644	5.02956
229965649	3.81773
229965682	3.42118
229965729	2.59113
229965731	2.9532
229965769	2.00493
229965770	1.87438
229965771	0.785714
229965777	1.1133
229965895	0.0689655
229965924	0.1133
229966051	0.00246305
229966081	0
229966106	0.288177
229966159	0.0320197
229966186	0.332512
229966255	1.14532
229966303	1.07635
229966321	3.13054
229966327	4.19704
229966458	5.18719
229966476	5.61576
229966485	5.24384
229966491	4.9335
229966509	4.56404
229966539	4.20197
229966574	4.08867
229966579	4.08621
229966686	2.53448
229966752	2.73892
229967517	2.133
229968239	3.12562
229968240	3.26601
229968257	3.34729
229968276	2.86453
229969641	3.18227
229969861	2.66749
229969924	4.08374
229969970	3.46305
229969972	4.99754
229969976	3.9064
229969983	4.40887
229970549	4.78079
229971109	4.06897
229971245	5.84483
229972076	4.7266
229973077	4.21182
229974322	5.31773
229974476	4.87685
229974879	5.08621
229974949	5.40148
229975081	5.68473
229975095	5.94335
229975101	5.61823
229975117	5.56158
229975190	6.00246
229975236	4.45813
229975583	5.07882
229975730	3.74138
229975902	2.80296
229976049	2.4803
229976088	2.28325
229976209	2.20197
229976422	2.27833
229976423	2.37192
229976549	2.06158
229976893	2.33498
229977096	2.22414
229977208	2.94581
229977432	1.86453
229977923	4.11084
229977924	3.54926
229977927	3.88424
229977932	4.53448
229977942	3.61823
229977950	4.0468
229977953	3.76108
229978199	3.93596
229978315	3.13054
229978328	2.9803
229978362	3.23399
229979019	2.0468
229979197	2.13793
229979198	2.1798
229980139	2.24877
229980345	1.74138
229980586	3.2266
229981346	2.61084
229981616	2.99507
229981625	2.83744
229988340	3.05665
229988997	2.72167
229989024	3.00246
229989200	2.77586
229989241	3.12069
229989286	2.97537
229989793	3.5
229990661	3.28079
229990838	8.10099
229990971	6.84975
229990973	11.1502
229991102	10.4039
229991107	14.0443
229991113	13.4901
229991118	13.4901
229991123	13.4901
229991133	13.4901
229991135	13.4901
229991136	13.4901
229991138	13.4901
229991140	13.4901
229991147	13.4901
229991152	14.5665
229991156	12.2044
229991157	12.4754
229991162	10.6995
229991251	10.7808
229991331	7.63547
229991349	8.45813
229991388	6.13547
229991404	6.10837
229991407	4.68966
229991466	5.05665
229991497	3.68966
229991586	3.48276
229991655	3.47537
229991665	2.21675
229991673	2.66995
229991738	3.4335
229991760	3.80542
229991761	3.69458
229991769	3.74631
229991774	3.70197
229991866	4.28079
229991981	3.7931
229992016	4.2931
229992365	3.44581
229992468	3.0665
229992491	2.46059
229992564	2.11084
229992936	2.36946
229993208	2.03695
229993233	2.30542
229993333	2.12315
229993400	3.17488
229993456	2.21429
229993459	3.14532
229993602	2.59606
229993725	2.78079
229993839	2.69951
229993859	2.5
229994165	3.47044
229994175	2.8202
229994184	3.46798
229994244	3.92365
229994262	4.18473
229994266	4.00493
229994298	4.26355
229994350	3.50985
229994392	4.08374
229994507	3.10099
229995306	3.44089
229995594	3.04187
229995608	3.96552
229995685	3.80296
229995694	5.49754
229995701	5.29064
229995702	5.67488
229995704	5.63793
229995742	7.25123
229995823	8.85468
229996055	7.54187
229996061	9.133
229996075	7.68473
229996078	8.95567
229996079	8.00739
229996093	8.00739
229996100	8.00739
229996126	8.23892
229996127	6.96552
229996239	7.35222
229996295	5.98768
229996457	6.53941
229996560	5.35468
229996567	5.07143
229996800	5.06897
229996889	3.42611
229996935	3.47291
229997096	3.2734
229997181	3.1601
229997237	3.27833
229997326	3.23892
229997626	3.72167
229997655	3.2931
229998255	3.14778
229998274	3.23399
229998348	3.84236
229998452	3.08128
229998515	3.54187
229998599	3.73153
229998737	4.17241
229998788	3.92118
229998861	4.49754
229999077	3.63793
229999130	3.7266
229999493	3.6601
229999507	4.1601
229999762	3.30788
230000156	4.03941
230000180	3.3399
230000301	2.92857
230000392	4.17488
230000960	3.46552
230001237	3.68227
230001413	4.75862
230001535	4.54433
230001539	5.16995
230001667	4.59113
230001698	4.57882
230001727	4.71921
230001965	4.82512
230002039	4.70936
230002095	4.82266
230002116	4.98276
230002151	5.01478
230002178	5.26847
230002212	5.03448
230002350	5.23399
230002727	4.90394
230002843	5.46798
230002950	3.9803
230003251	3.72414
230003392	3.95567
230003538	2.71675
230003552	2.65517
230003675	2.53448
230003906	2.59606
230003969	2.49507
230004149	2.60099
230004279	2.80542
230004331	2.74384
230004332	3.44335
230004430	2.41379
230004460	2.33251
230004481	3.07882
230004702	2.73645
230004722	4.8399
230004752	5.54433
230004767	5.64532
230004768	7.41379
230004798	7.1133
230004825	8.07389
230004839	7.87438
230004857	7.87438
230004914	7.87438
230004917	7.87438
230005415	8.34975
230005488	5.30049
230005579	5.59606
230006174	2.94581
230006186	3.25616
230006671	2.40887
230006706	2.47783
230006716	2.3202
230006905	2.30296
230007035	2.38177
230007051	2.4064
230007190	2.33744
230007194	2.57143
230007195	3.3867
230007198	3.63054
230007202	4.09113
230007204	3.98522
230007208	3.98522
230007212	3.98522
230007220	3.98522
230007230	3.98522
230007235	4.0197
230007253	4.1133
230007254	4.11084
230007684	4.10345
230007686	3.02709
230007750	2.84975
230007751	3.21182
230007871	2.53202
230007913	3.59606
230007974	6.00246
230007990	11.0074
230007999	12.8818
230008000	14.1108
230008004	16.2833
230008009	16.1626
230008012	16.0567
230008043	16.1182
230008044	15.9039
230008048	16.0197
230008052	15.0369
230008056	15.1995
230008063	14.8251
230008065	14.8251
230008081	14.8251
230008084	15.5985
230008086	15.3818
230008089	16.3227
230008091	16.3818
230008111	15.5887
230008129	15.8941
230008133	15.8399
230008139	15.3399
230008143	15.5197
230008145	15.4581
230008149	15.4581
230008152	15.4581
230008164	18.5714
230008174	11.3966
230008177	20.4015
230008185	14.4236
230008186	17.798
230008187	16.8966
230008189	16.8966
230008194	16.8966
230008201	16.8966
230008204	16.8966
230008211	16.8966
230008217	16.8966
230008227	16.8966
230008231	16.8966
230008241	16.8966
230008251	16.8966
230008252	16.8966
230008260	16.8966
230008263	16.8966
230008268	16.8966
230008293	17.1921
230008295	12.3719
230008570	12.9212
230008615	5.98276
230008687	6.65271
230008712	4.58128
230008739	5.0665
230008750	3.81527
230008869	2.86453
230009086	2.86946
230009550	3.08374
230009751	3.38177
230009896	3.90394
230010099	2.94828
230010102	3.85714
230010104	3.30542
230010107	3.31034
230010450	3.133
230010475	3.34236
230010476	2.71921
230010516	3.14532
230011606	2.13547
230011747	2.19212
230012337	1.45074
230012675	1.35714
230012692	1.29064
230012807	1.24384
230012995	1.41133
230013802	1.95074
230013825	2.61084
230013846	2.89163
230013940	3.25862
230013963	3.3202
230013966	3.21921
230013981	3.27833
230014085	3.33744
230014222	3.38424
230014418	3.21675
230014433	3.07882
230014451	2.97537
230014505	3.2734
230014539	3.13054
230014607	3.40394
230014704	3.31773
230014705	3.58374
230014712	3.44335
230014719	3.37192
230014737	3.39655
230014742	3.41133
230014874	3.43842
230015033	3.42611
230015090	3.18227
230015111	3.17734
230015277	3.46552
230015392	2.69212
230015463	3.18966
230015532	2.96305
230015573	3.14286
230015581	3.40148
230015612	3.2069
230015622	3.74384
230015740	3.75616
230015741	4.17488
230015776	4.01478
230015796	4.24138
230015820	4.40887
230015862	4.41133
230015954	3.30788
230016007	3.31773
230016207	3.18966
230016237	3.25369
230016308	3.3867
230016336	3.35961
230016367	4.08374
230016382	3.58374
230016428	3.66995
230016604	3.17488
230016646	3.13793
230016669	2.52956
230016758	2.58621
230016819	2.41133
230016823	2.39409
230016826	2.37685
230016920	1.88424
230017138	2.34236
230017164	2.25123
230017171	2.45567
230017216	2.47044
230017304	2.3867
230017362	2.48522
230017371	2.49015
230017435	2.44089
230017466	2.58867
230017553	2.46305
230017554	2.59606
230017583	2.71429
230017705	2.38916
230017725	2.50985
230017731	2.61084
230017775	2.51724
230017877	3.00739
230017903	2.68966
230017916	2.74138
230017946	2.99261
230017980	2.71921
230018082	2.78571
230018623	2.83744
230018739	2.03695
230018895	2.06158
230018952	1.88177
230019197	1.95074
230019309	1.8867
230019402	1.86453
230019433	1.7069
230019692	1.38177
230019754	1.39163
230019915	1.367
230019932	1.5665
230019963	1.61084
230020028	1.94089
230020138	1.70197
230020554	1.59852
230020568	2.44828
230020579	2.21182
230020605	1.87685
230020648	2.72414
230021006	2.78079
230021010	2.52709
230021075	2.65271
230021084	2.7266
230021130	2.61576
230021147	2.71182
230021174	2.92611
230021498	2.75123
230021866	3.21921
230022052	3.02463
230022214	2.90394
230022218	3.62315
230022224	3.27586
230022562	2.99015
230022566	3.07143
230022575	2.98522
230022630	3.08374
230022802	2.85714
230022829	3.61576
230022850	3.37931
230022886	4.23892
230023094	4.14039
230023114	4.14039
230023130	4.25862
230023131	4.08374
230023180	4.91379
230023201	4.5197
230023236	4.5197
230023239	6.62315
230023329	6.51232
230023332	8.17488
230023554	7.90148
230023591	10.8941
230023596	10.4581
230023601	11.8227
230023613	11.0542
230023614	10.8276
230023631	11.9655
230023649	11.4236
230023651	12.0862
230023656	11.3818
230023664	10.931
230023671	10.8744
230023672	12.569
230023686	10.8793
230023688	10.2857
230023689	10.835
230023695	11.6847
230023698	11.4631
230023699	11.7685
230023701	11.9409
230023702	12.1527
230023708	11.2512
230023714	12.5567
230023716	13.17
230023719	12.3276
230023726	11.367
230023739	11.8498
230023744	11
230023746	10.8251
230023748	11.0936
230023755	10.4261
230023780	13.4729
230023785	12.165
230023792	12.4409
230023793	10.9384
230023821	12.5665
230023837	10.9828
230023840	10.8571
230023844	11.0468
230023872	11.3818
230023873	11.3128
230023876	11.2488
230023881	11.1823
230023882	10.734
230023891	11.5468
230023894	11.2167
230023903	10.8251
230023924	9.99507
230023957	8.3867
230024015	8.60099
230024016	6.9532
230024019	8.59852
230024022	5.133
230024023	8.34483
230024052	5.34483
230024063	8.53695
230024080	9.34483
230024091	9.69951
230024099	10.8276
230024115	10.234
230024122	10.7389
230024137	11.4975
230024176	11.2389
230024179	10.9655
230024180	10.1946
230024186	10.3473
230024189	10.6527
230024195	11.133
230024213	10.798
230024281	11.835
230024332	10.8276
230024374	10.2438
230024391	9.58621
230024396	9.24384
230024402	7.74384
230025942	6.5197
230026047	4.03448
230026091	3.75123
230026109	3.15271
230026252	3.27833
230026253	3.46305
230026287	3.29803
230026291	3.05665
230026302	3.37931
230026405	3.13054
230026426	3.18719
230027507	3.16502
230027552	2.93596
230027553	2.90887
230027605	2.633
230027633	2.7266
230027644	2.62315
230027807	3.08621
230027831	2.64778
230027877	4.03695
230027884	3.42118
230027891	3.7734
230027900	3.57635
230027910	3.5936
230027936	3.59606
230027983	3.60099
230028013	3.66502
230028014	3.4064
230028144	3.15517
230028190	2.80542
230028244	2.95567
230028265	2.94335
230028281	3.19458
230028287	3.0936
230028288	3.13547
230028318	2.86453
230028345	2.68719
230028366	3.05665
230028377	3.59852
230028378	4.31527
230028491	5.55665
230028538	5.59113
230028592	5.63054
230028647	5.63793
230028711	5.63054
230028726	5.60099
230028727	5.62562
230028739	5.67488
230028789	5.65025
230028841	5.65025
230028855	5.65025
230028900	5.65025
230028918	5.67488
230028999	5.61823
230029017	5.46305
230029037	5.46305
230029121	5.46305
230029170	5.46305
230029285	5.46305
230029291	5.46305
230029417	5.46305
230029448	5.46305
230029485	5.46305
230029491	5.5
230029508	5.72167
230029558	4.53941
230029568	4.6798
230029637	3.66995
230029648	3.69212
230029653	4.75123
230029654	4.26601
230029661	6.38177
230029665	5.71921
230029669	6.46552
230029820	6.10591
230029829	7.06897
230029843	7.06158
230029845	7.00985
230029847	6.66995
230029858	6.38177
230029884	6.42118
230029927	8.34975
230029941	8.47783
230029942	8.25123
230029961	8.11084
230029962	8.03695
230030033	7.93842
230030035	8.08621
230030150	7.79064
230030175	7.71182
230030207	7.64039
230030214	7.21921
230030390	6.97537
230030460	6.8202
230030538	6.81527
230030587	6.79803
230030630	6.79803
230030634	6.79803
230030638	6.79803
230030694	6.79803
230030723	6.79803
230030801	6.79803
230030811	6.79803
230030816	6.79803
230030832	6.90148
230030883	6.43842
230030913	6.83005
230030946	5.97537
230031027	5.97537
230031055	5.97537
230031070	6
230031295	6.08621
230031305	6.01724
230031417	6.04187
230031435	6.16749
230031478	5.19951
230031555	6.00985
230031568	4.86946
230031598	5.20936
230031638	5.11084
230031674	5.11084
230031677	5.14532
230031809	5.12808
230031818	5.16502
230031841	5.12808
230031994	5.14532
230032008	5.12808
230032121	5.25369
230032386	4.7069
230032544	5.23399
230032587	4.69458
230032607	4.82512
230033635	5.31281
230037893	5.16256
230038281	5.94581
230038342	5.83251
230038466	5.24384
230038547	5.28818
230038675	4.99754
230038691	4.9532
230038768	4.93596
230038822	4.93596
230038858	4.9532
230038970	4.93596
230039011	4.93596
230039058	4.9532
230039062	4.9532
230039153	5.03202
230039199	5.27094
230039295	5.22906
230039355	5.27586
230039389	5.14286
230039430	5.2734
230039590	4.82759
230039868	4.24877
230040058	4.27094
230040178	4.00493
230040244	4.35961
230040267	4.00493
230040329	4.34483
230040414	4.33005
230040447	4.00739
230040453	4.12069
230040477	3.48276
230040478	3.44089
230040523	3.49754
230040527	3.78571
230040689	3.55172
230040742	3.46059
230040814	3.44828
230041042	3.43842
230041043	3.62069
230041054	3.56897
230041126	3.33005
230041134	3.28079
230041169	3.21675
230041188	3.19212
230041300	3.28818
230041392	3.59852
230041484	3.97044
230041567	4.867
230041787	4.70443
230041876	5.133
230041883	5.28818
230042027	5.15764
230042147	5.50985
230042248	5.04433
230042293	5.03202
230042333	5.76601
230042506	5.10591
230042553	5.00739
230042556	5.81773
230042560	5.75616
230042773	7.98522
230042969	7.22167
230042986	7.21182
230043056	7.21182
230043183	7.21182
230043212	7.25862
230043226	7.11823
230043275	7.11823
230043542	7.56158
230043653	5.97783
230043713	6.52709
230043758	5.66749
230043835	5.8399
230043838	6.39655
230043856	6.46798
230043908	7.51724
230043909	10.7118
230043918	9.73399
230043923	9.78571
230043924	9.65025
230043934	9.94581
230044149	10.0911
230044155	10.2069
230044171	9.11084
230044172	8.71675
230044204	7.64286
230044207	7.87931
230044221	7.54433
230044326	7.64286
230044513	8.31773
230044610	7.49261
230044626	7.59606
230044664	7.45567
230044670	9.21429
230044717	8.55172
230044736	9.57389
230044745	8.86207
230044763	9.07143
230044779	8.39163
230044838	10.8571
230044839	8.81527
230044843	8.81527
230044954	8.86207
230045090	8.74877
230045103	8.74877
230045154	8.74877
230045186	8.74877
230045333	8.74877
230045335	8.74877
230045351	8.74877
230045464	8.74877
230045480	8.74877
230045563	9.37192
230045583	6.85714
230045661	7.92118
230045671	5.1798
230045700	5.35468
230045760	4.75369
230045770	5.05172
230045922	5.00246
230045938	4.43596
230046026	3.46059
230046087	3.74631
230046321	3.3399
230046326	3.82759
230046444	3.84236
230046466	3.74384
230046613	5.37931
230046674	4.37685
230046935	7.69951
230046964	7.1798
230046970	7.19212
230047005	7.38424
230047058	7.06897
230047065	7.18473
230047083	7.43103
230047168	7.07635
230047188	7.50985
230047308	7.10837
230047315	7.22906
230047328	7.64778
230047334	7.19704
230047372	7.47044
230047520	7.33005
230047530	7.38177
230047554	7.34483
230047555	7.33005
230047619	7.31034
230047624	7.58867
230047637	7.14532
230047694	7.01478
230047738	6.94335
230047746	6.43842
230047751	6.36453
230047776	6.75862
230047806	5.85714
230047810	6.2266
230047829	4.35222
230047871	5.20197
230047902	7.09113
230047903	7.58128
230047964	7.99754
230047967	8.37931
230047988	8.26108
230047991	8.46059
230047992	8.39901
230048006	8.39901
230048081	7.91872
230048223	8.00739
230048286	7.98768
230048303	5.84483
230048398	5.54187
230048463	4.6601
230048554	5.95074
230048628	4.80542
230048640	5.93596
230048671	5.37685
230048688	6.11084
230048693	5.76601
230049112	5.7266
230049124	5.93842
230049172	5.67734
230049173	6.24631
230049198	5.5665
230049228	7.47783
230049235	4.62069
230049236	5.59852
230049237	4.44335
230049286	4.633
230049332	5.24384
230049396	4.63793
230049403	6.48276
230049495	5.31034
230049512	5.86207
230049533	5.60099
230049549	5.60099
230049560	5.60099
230049576	5.84236
230049603	5.28818
230049607	6.52217
230049626	5.43842
230049643	5.39163
230049663	5.39163
230049679	5.82512
230049751	4.50246
230049830	4.70197
230049832	4.39655
230049852	3.90887
230049857	4.17241
230049869	2.79064
230049870	2.95813
230049884	2.9532
230049889	2.81773
230049918	2.76355
230049945	3.00985
230049984	2.65025
230049990	2.78325
230050005	3.0197
230050052	2.61823
230050056	2.34729
230050106	2.70197
230050116	2.31773
230050124	3.12315
230050140	3.79803
230050142	3.36453
230050152	3.68227
230050161	3.54926
230050165	5.00246
230050185	3.16502
230050191	6.24877
230050193	3.60591
230050195	4.15271
230050253	5.52956
230050255	4.72167
230050268	7.87192
230050277	6.67488
230050284	7
230050314	6.66502
230050317	6.60591
230050319	6.79557
230050346	6.24384
230050361	6.78818
230050413	5.42365
230050427	6.98522
230050447	5.91133
230050456	7.86453
230050466	6.97783
230050498	7.47783
230050508	7.03448
230050517	7.03448
230050519	7.03448
230050578	7.55172
230050650	5.59606
230050786	5.47537
230050792	4.3867
230050872	3.17734
230050879	2.96798
230051083	3.13793
230051121	3.2069
230051179	3.15271
230051196	1.61576
230051287	1.92857
230051314	1.86453
230051330	2.30542
230051339	2.41133
230051363	2.06404
230051375	2.07882
230051404	1.633
230051612	2.133
230051765	1.55665
230051802	1.51478
230051826	1.39655
230051899	1.49261
230052046	0.997537
230052105	1.30788
230052112	0.990148
230052217	1.12808
230052327	1.33744
230052360	2.9335
230052408	3.75369
230052427	5.12069
230052453	4.74138
230052458	9.42857
230052574	9.36207
230052802	9.2931
230052803	10.6232
230052847	9.77094
230052854	10.697
230052871	10.1429
230052896	10.1429
230052900	10.1429
230053043	10.5049
230053092	9.65025
230053102	9.31281
230053111	7.76847
230053112	7.49015
230053125	7.29557
230053133	4.4335
230053147	5.09113
230053279	3.57635
230053323	4.57882
230053371	4.35714
230053404	3.58128
230053412	3.34975
230053415	3.5665
230053507	3.41872
230053512	3.02463
230053615	4.73645
230053624	3.80788
230053889	3.78571
230054001	3.60099
230054008	4.58621
230054010	4.49015
230054012	5.21182
230054027	5.07882
230054028	5.06404
230054030	5.06404
230054031	5.06404
230054065	5.1601
230054067	4.65517
230054073	4.81773
230054077	3.23892
230054081	3.30542
230054087	2.83251
230054092	2.83251
230054093	2.91379
230054097	1.92118
230054099	0.859606
230054100	1.49507
230054115	0.839901
230054117	1.76601
230054118	2.4803
230054143	2.42857
230054150	3.52463
230054161	3.68227
230054163	6.19951
230054174	5.87192
230054175	7.09606
230054177	6.91872
230054184	6.91872
230054188	7.31773
230054284	7.89901
230054290	7.73399
230054309	7.9532
230054314	6.20936
230054341	6.52709
230054359	5.54926
230054364	4.73399
230054437	7.24877
230054537	6.47537
230054550	7.25862
230054565	7.10345
230054604	7.01724
230054643	7.01724
230054647	7.01724
230054648	7.01724
230054658	7.01724
230054809	7.01724
230054932	7.03202
230054941	7.50246
230055121	5.58867
230055122	7.60591
230055308	6.56158
230055501	7.45813
230055842	7.41379
230055847	7.16502
230055860	7.21182
230055958	7.25862
230055998	7.26108
230056033	7.21182
230056107	8.07389
230056200	7.95567
230056211	8.91872
230056216	6.26108
230056253	7.97044
230056400	4.07389
230056410	4.38177
230056517	4.28571
230056570	2.7734
230056603	3.25123
230056624	2.53202
230056627	3.73892
230056641	2.37931
230056644	8.28818
230056648	7.1601
230056651	10.1773
230056682	10.8571
230056683	10.7044
230056687	11.7759
230056692	10.9458
230056699	12.2266
230056700	11.9951
230056707	12.2291
230056711	11.835
230056714	11.5099
230056722	11.9631
230056724	12.4655
230056726	12.7291
230056736	11.6946
230056751	12.0222
230056816	13.3547
230056837	14.2512
230056845	13.7562
230056846	12.9901
230056850	12.9901
230056857	14.101
230056909	9.97537
230056933	14.1576
230056944	10.3251
230056956	11.3251
230056957	11.5862
230056975	11.6379
230056982	11.4507
230056987	11.1404
230056988	11.6429
230057003	11.9286
230057042	11.8103
230057052	13.7094
230057054	13.399
230057073	12.1158
230057075	11.5739
230057079	11.5148
230057130	10.8645
230057234	11.9212
230057251	10.1946
230057258	11.0837
230057309	9.43596
230057496	8.64532
230057539	8.64532
230057542	8.64532
230057546	8.74138
230057576	8.35468
230057596	8.21675
230057648	8.21429
230057654	7.81527
230057721	7.73153
230057723	8.12069
230057733	6.75369
230057747	8.67488
230057786	6.31034
230057808	5.9532
230057915	5.69704
230057948	5.09852
230057962	5.5
230057992	5.20197
230058012	5.11576
230058013	6.33744
230058053	5.82266
230058134	6.16502
230058137	5.72167
230058159	5.76847
230058178	5.3399
230058182	7.54433
230058190	6.10099
230058217	9.71675
230058358	9.06897
230058378	10.7143
230058430	10.4778
230058438	10.5148
230058479	10.5911
230058480	10.5443
230058497	10.5443
230058518	10.5443
230058559	10.5443
230058620	10.5443
230058807	10.5911
230058821	10.4039
230058852	10.4064
230058864	10.5739
230058866	10.0296
230058926	10.0936
230058973	8.34975
230058979	10.3818
230058993	7.3867
230059194	8.17734
230059202	7.32759
230059207	7.28818
230059214	7.19704
230059345	7.19704
230059392	7.19704
230059428	7.19704
230059481	7.19704
230059492	7.19951
230059584	7.31773
230059685	7.18966
230059781	6.14039
230059928	5.70443
230059934	4.66749
230059983	4.84236
230060103	4.49015
230060104	4.4064
230060120	4.40148
230060159	4.46798
230060195	4.58621
230060231	4.80049
230060249	4.39655
230060256	4.79557
230060306	4.12315
230060417	4.47044
230060442	3.94335
230060457	5.05419
230060534	4.67488
230060545	5.18719
230060557	4.89901
230060660	4.89901
230060667	4.89901
230060802	4.89901
230060967	5.46552
230060999	4.28818
230061035	5.0665
230061129	3.50246
230061260	3.26108
230061288	3.96059
230061516	3.82266
230061770	4.56897
230061771	4.68966
230061787	3.97291
230061959	3.77586
230062056	4.15271
230062362	4.08374
230062814	3.84236
230062830	4.44828
230063438	3.83005
230063581	3.52709
230064329	3.68719
230064610	3.79557
230064662	5.03202
230064766	4.34483
230064890	6.01232
230064900	5.33498
230064949	7.78818
230065024	6.85961
230065070	7.69458
230065072	7.64532
230065076	7.8202
230065092	7.77833
230065151	7.27586
230065790	7.68966
230065826	6.08128
230065913	5.77586
230066315	6.94089
230066449	4.46059
230066524	5.133
230066610	4.33744
230066874	4.37685
230066986	4.50246
230067074	4.71429
230067192	4.01232
230067276	3.7734
230067590	2.88177
230067759	2.2266
230067854	2.86207
230068184	2.40148
230068185	3.08867
230068212	2.87438
230068299	3
230068321	2.91626
230068325	4.31773
230068343	3.35961
230068549	4.18719
230068577	4.12562
230068623	4.33498
230068634	5.1601
230068640	5.78571
230068651	5.65764
230068652	5.70443
230068663	5.16502
230068673	4.62315
230068675	4.59852
230068734	4.48276
230068749	4.16749
230068833	4.40148
230068902	2.94089
230068980	2.91133
230068992	2.44089
230068999	2.12562
230069046	2.53695
230069131	2.17241
230069163	2.34236
230069218	2.30296
230075976	2.47783
230076256	2.45813
230076453	2.56897
230076721	2.3202
230076763	2.61084
230076800	2.76108
230077248	2.76601
230077337	2.72167
230078063	2.58374
230078769	2.50739
230078838	2.54926
230078856	2.42611
230078862	2.01724
230079692	2.13793
230079795	1.9803
230079819	2.1133
230079890	1.96552
230080560	2.5197
230080631	1.9335
230080933	2.42611
230081002	2.27094
230081165	2.29557
230081538	2.74384
230081631	2.49754
230081682	2.49754
230081872	2.50493
230081911	2.57882
230082010	2.72167
230082128	2.77586
230082435	2.73399
230082443	3.07389
230082671	2.07143
230082824	2.04187
230083086	1.81527
230083178	1.88424
230083507	1.80788
230083795	1.64532
230083809	2.86207
230083934	2.91872
230084103	3.08621
230084275	2.9532
230084531	2.83498
230084608	3.367
230084850	2.77094
230085424	3.13054
230085721	2.68719
230086076	2.69951
230086121	2.83005
230086203	2.65271
230086227	2.63547
230086303	2.74384
230086376	2.60591
230086473	2.76355
230086489	2.64532
230086585	2.74138
230086920	2.77833
230087156	3.09606
230087893	2.88916
230088083	2.85468
230088294	2.62315
230088588	2.5936
230088815	2.47044
230088961	2.57389
230089391	2.4532
230089655	2.6133
230089754	2.52709
230089791	2.54187
230090642	3.06404
230090653	2.52709
230090713	2.85222
230090911	3.12069
230090989	3.55172
230090990	4.85222
230090992	4.35222
230090996	3.73645
230091318	4.22167
230091575	5.07143
230091984	4.57635
230091985	5.76601
230092320	5.25616
230092329	5.41133
230092330	4.92365
230092332	4.86946
230092376	5.10099
230092396	4.64532
230092427	4.23645
230092474	4.06897
230092549	3.32266
230092567	3.61084
230092568	4.58867
230092569	4.64778
230092572	4.48522
230092576	4.35222
230092606	4.50739
230092636	4.05419
230092642	4.02463
230092679	4.06897
230092695	3.91379
230092709	4.48276
230092722	4.04187
230092725	4.56897
230092739	4.4335
230092740	4.87438
230092748	4.92118
230092757	4.76847
230092762	5.17734
230092765	6.133
230092794	5.86453
230092835	9.95074
230092844	8.56897
230092864	8.4335
230092869	7.52956
230092904	7.12562
230095412	6.96552
230095502	6.92857
230095549	5.31773
230095702	5.1601
230095706	4.81527
230095767	4.83005
230095846	5.20443
230096132	4.22167
230096266	5.35468
230096336	4.56404
230096366	4.46059
230096481	4.25123
230096504	4.22414
230096590	4.60591
230096654	4.31034
230096888	4.61576
230097234	4.45813
230097344	4.48768
230097345	4.40887
230097377	4.55665
230097390	4.66256
230097504	4.84483
230097649	4.75862
230097814	4.76355
230098511	4.69458
230098618	4.85468
230100065	4.61576
230100099	4.73645
230100132	4.76847
230100195	4.85468
230100565	4.84483
230100590	4.86453
230100683	4.84236
230100733	5.2734
230100744	4.99261
230100881	4.58128
230100982	5.54433
230101042	5.51724
230101229	5.39409
230101290	5.76601
230101645	4.42365
230101675	4.49507
230101762	4.14039
230101809	4.2734
230101875	4.43842
230101894	4.23645
230101971	5.3202
230101972	6.44335
230101976	6
230101987	7.10345
230101998	6.46552
230102013	6.34483
230102047	6.96552
230102051	5.73153
230102071	6.02463
230102249	4.76355
230102364	5.08867
230102370	5.13547
230102381	4.65764
230102665	4.87438
230102800	4.69704
230102908	4.84975
230102995	4.74877
230103109	4.94828
230103144	4.69704
230103268	4.9803
230103630	4.24877
230103700	4.66256
230103796	4.52217
230103977	4.76355
230104027	4.87438
230104133	4.27833
230104134	5.08128
230104138	4.52956
230104145	4.40394
230104149	4.24138
230104208	4.28818
230104300	4.26108
230104330	4.12315
230104544	4.15764
230104684	4.21675
230104726	4.34236
230104739	5.88424
230104746	5.8399
230104748	5.98522
230104749	5.93842
230104758	5.92611
230104791	6.01232
230104878	5.93596
230104904	6.20197
230104935	5.87685
230105189	5.80049
230105190	3.49015
230105199	3.1133
230105221	3.01724
230105367	2.85468
230105493	3.25616
230105532	3.12069
230105807	3.633
230105833	3.4064
230105866	3.66502
230105909	4.36946
230106211	4.29557
230106271	5.69951
230106276	5.31527
230106292	5.50985
230106381	5.52709
230106454	5.46552
230107025	5.25123
230107384	4.3202
230107621	4.33005
230107707	3.62069
230108207	3.42365
230108281	3.26847
230108327	3.25616
230108390	3.2069
230108601	3.36207
230109017	3.24631
230109282	3.51724
230109406	3.75369
230109771	3.54433
230109811	3.48522
230110297	3.46798
230110427	3.65271
230110444	3.49754
230110445	3.51232
230110539	3.53202
230110898	3.37192
230111009	3.53448
230111870	3.23399
230111906	3.34729
230112206	3.47044
230112245	3.56897
230112542	3.57143
230112545	3.92365
230112550	3.39409
230112593	3.2734
230112866	3.02956
230112981	3.2069
230113682	3.08128
230113698	2.80788
230128342	3.13054
230128546	3.03448
230128562	2.60099
230128571	2.33498
230128880	2.1133
230128945	1.82266
230129023	1.41379
230129110	1.77833
230129324	1.56158
230129457	1.26108
230129458	1.00493
230129614	1.02217
230129626	1.0665
230129638	1.36207
230130022	1.37685
230130044	1.69704
230130119	1.31527
230130144	1.33005
230130149	1.02956
230130151	0.931034
230130190	1.05911
230130199	0.830049
230130311	0.788177
230130416	1.04433
230130602	1.82266
230130637	2.29064
230130669	2.39163
230130671	3.71921
230130673	3.61576
230130846	3.84483
230130849	4.30788
230130864	4.32266
230130870	4.33498
230130900	4.2931
230130919	4.35222
230130920	3.2266
230130922	4.20197
230130965	2.14286
230131032	2.09606
230131087	2.86207
230131093	2.23892
230131096	2.77833
230131100	1.82512
230131115	2.84236
230131127	1.67488
230131144	2.76355
230131157	2.42365
230131173	2.05911
230131205	2.52217
230131206	2.18719
230131215	2.16749
230131219	1.38177
230131220	2.03202
230131224	0.389163
230131227	1.11084
230131254	1.44089
230131255	1.41379
230131256	3.04926
230131261	2.19704
230131277	2.7931
230131303	2.27586
230131343	1.89901
230131461	1.66749
230131476	1.53202
230131477	1.41872
230131491	1.1601
230131492	2.44581
230131494	1.74384
230131500	2.24877
230131501	2.84483
230131508	2.40394
230131512	3.73153
230131513	2.35468
230131535	3.48768
230131546	2.34729
230131552	4.5468
230131553	3.25862
230131558	5.30788
230131572	5.22414
230131574	4.49015
230131576	4.59113
230131579	4.81281
230131584	4.58621
230131588	4.73153
230131590	4.43103
230131671	6.24877
230131698	6.16749
230131794	6.54926
230131802	6.01478
230131803	5.93842
230131830	5.5665
230131839	5.44828
230131853	5.39655
230131886	5.59606
230131925	5.37438
230132018	4.47783
230132055	3.76601
230132079	3.39901
230132113	3.45074
230132247	3.38424
230132301	3.4532
230132439	3.42611
230132561	3.44335
230132945	3.49507
230133032	3.45074
230133277	3.55911
230133914	3.57882
230134058	3.51478
230134224	3.59113
230134340	3.51232
230134496	3.86946
230134717	3.54926
230134983	3.83498
230135097	4.08621
230135104	4.66749
230135131	4.67734
230135297	4.73399
230135400	4.79803
230135417	5.55911
230135418	5.85714
230135426	5.14532
230135428	5.53448
230135444	5.34236
230135460	6.40394
230135485	5.60837
230135494	5.41379
230135498	5.31527
230135520	5.19458
230135530	5.4335
230135533	4.87931
230135544	5.65517
230135549	4.58374
230135563	4.8399
230135576	4.50739
230135778	4.58621
230135862	4.69458
230135897	4.89409
230135901	4.84236
230135903	4.86946
230136006	4.76601
230136145	5.0468
230136268	5.32512
230136285	5.00985
230136336	6.9803
230136414	6.78325
230136433	11.7709
230136441	11.298
230136447	15.2167
230136451	14.6232
230136454	14.5542
230136455	14.4852
230136473	14.4163
230136485	14.3473
230136493	14.2783
230136499	14.2094
230136501	14.1404
230136504	14.0764
230136812	14.1429
230136878	12.8374
230137232	13.133
230137359	10.3128
230137408	7.85222
230137638	6.32759
230138507	6.23892
230138629	4.40148
230138684	4.31034
230138770	3.48276
230138784	3.53202
230138821	3.30542
230138826	3.33498
230138842	3.49015
230139070	3.29064
230139339	3.30296
230139365	3.30542
230139438	3.33251
230139444	3.3867
230139763	3.35961
230139786	3.41379
230139932	3.47044
230140260	3.5936
230140370	3.81281
230140397	4.80049
230140581	5.73892
230140585	6.96305
230140590	6.71675
230140597	8.1798
230140609	7.71429
230140615	7.71429
230140640	7.71429
230140645	7.71429
230140695	8.10837
230140706	6.25369
230140790	6.30296
230140864	3.80542
230141067	3.51478
230141105	3.49754
230141242	3.633
230141296	4.51724
230141472	3.89655
230142131	4.10099
230142155	4.05172
230142295	3.19212
230142513	3.07635
230142592	2.84236
230143031	2.63793
230143036	2.72414
230143702	2.66749
230144241	3.04926
230144366	3.26108
230144427	3.1601
230144593	3.29803
230144710	3.75369
230144847	3.44828
230144945	5.03941
230145550	4.12069
230145579	4.20443
230145600	4.58867
230145773	3.02709
230145873	2.99507
230145936	2.39163
230146066	4.29557
230146313	3.48522
230146888	3.01724
230146922	3.27586
230147327	2.65271
230147434	2.7931
230147743	3.05419
230147750	1.75369
230147766	1.87931
230147920	1.3867
230147990	1.87192
230148239	1.75369
230148240	2.4532
230148332	2.133
230148649	2.10837
230148940	2.78818
230148941	2.10591
230149888	1.99261
230149989	2.05911
230150170	2.24877
230150582	2.0197
230150663	4.77094
230150941	4.27833
230150993	4.2931
230151273	5.06158
230151284	3.98522
230153017	4.10591
230153039	4.49015
230153422	4.52709
230153515	4.20443
230153561	4.10099
230156397	4.55172
230156863	4.10099
230156916	3.82512
230157088	3.72906
230157090	4.24138
230157092	4.1601
230157096	5.08374
230157319	7.73153
230161997	6.91872
230162231	10.867
230163101	10.4852
230163392	12.4754
230163420	12.2463
230163427	12.9828
230163447	13.9655
230163551	13.6527
230163559	13.5862
230163564	13.5862
230163567	13.0985
230164386	13.4433
230164397	13.0074
230164991	12.8227
230165032	12.0172
230165075	12.6478
230165094	11.9187
230165100	14.5591
230165375	13.5345
230165402	15.7562
230165692	14.7438
230165882	14.7438
230165896	14.7438
230166096	14.7438
230166098	14.7438
230166287	15.1059
230166449	12.6675
230166893	12.431
230167683	7.83744
230168048	5.57882
230168115	5.367
230168120	5.24138
230168161	5.88424
230168292	5.61084
230168388	6.05419
230168507	5.76601
230168577	6.3867
230168684	5.68473
230168798	7.02217
230168877	4.94089
230168924	4.88424
230169044	5.18227
230169128	4.53448
230169129	5.18966
230169137	4.56158
230169216	5.20443
230169262	4.5
230169303	4.59113
230169388	4.39409
230169478	4.64039
230169654	4.6798
230169674	4.73153
230169729	4.57389
230169751	4.5468
230169762	4.3867
230169817	4.64286
230170098	4.80788
230170109	4.99261
230170144	6.04926
230170219	7.02956
230170357	8.37438
230170387	9.96059
230170388	9.0468
230170409	8.83251
230170410	8.5936
230170510	9.19951
230170820	8.40148
230170832	9.49507
230170835	7.58128
230170960	8.47783
230171056	7.63547
230171133	6.9335
230171157	7.33744
230171210	6.18227
230171232	6.40887
230171252	6.14532
230171270	6.35961
230171307	7.33744
230171356	5.91626
230171406	9.25616
230171546	7.83498
230171568	8.38177
230171581	8.50493
230171628	8.14532
230171641	8.95567
230171658	8.867
230171684	10.1552
230171739	9.97291
230171772	10.6847
230171775	10.5862
230171784	10.5764
230172246	10.5764
230172250	10.4606
230172251	10.0862
230172264	9.48276
230172285	9.47783
230172678	9.32759
230172745	9.31281
230172826	8.79064
230173064	7.97783
230173250	7.94581
230173266	6.24631
230173364	5.59606
230173394	5.03695
230173409	4.7734
230173900	4.74877
230174109	4.78818
230174268	4.62315
230174275	5.02956
230174351	4.73399
230174359	4.84236
230174364	5.0936
230174365	4.77094
230174416	4.35222
230174417	4.09852
230174420	4.3399
230174511	4.0936
230174514	4.52956
230174516	4.39901
230174580	4.25862
230174605	4.92611
230174635	4.81773
230174793	3.46059
230174802	3.75369
230174939	4.133
230174971	4.35714
230175634	5.85222
230175855	5.98768
230175864	7.10591
230175870	6.46059
230175939	6.7266
230176085	6.44581
230176278	6.867
230176350	6.66995
230176558	7.29803
230176761	7.30049
230176999	8.66502
230183823	8.53695
230183886	8.64286
230184102	8.32759
230184202	8.64286
230184205	8.14532
230184206	7.88916
230184207	7.88916
230184276	8.5665
230184423	5.4064
230184577	5.94581
230184965	3.73645
230185041	3.63793
230185147	4.33251
230185231	4.21429
230185445	3.96305
230185457	4.69704
230185582	4.26601
230185701	6.42611
230185794	5.09606
230185960	8.69458
230186089	6.24877
230186091	7.04926
230186097	6.9532
230186139	6.90394
230186463	7.50985
230186483	7.133
230186590	6.97783
230186592	7.16256
230186830	6.97783
230186851	6.92365
230186963	7.51724
230187787	6.367
230187812	7.45074
230188038	5.31527
230188156	4.25123
230188278	3.65271
230188321	2.91872
230188700	3.4064
230188983	3.31773
230189261	2.86946
230189286	3.51724
230189296	2.367
230189350	2.633
230189351	2.05911
230189692	2.2931
230201470	2.633
230201581	2.93842
230201694	2.12808
230201781	3.25123
230201848	2.80049
230201883	2.62562
230201884	3.02709
230202230	3.0197
230209302	2.86207
230209321	2.86453
230209786	3.15271
230210303	2.15271
230210379	2.10099
230220389	1.79803
230220484	1.73399
230220494	1.69951
230220611	1.9064
230220694	1.9064
230220752	1.77094
230220856	2.12069
230222466	1.99507
230222560	1.92118
230222621	2.02463
230222734	1.78818
230222942	2.05172
230223006	1.7931
230223064	2.4064
230223141	1.94089
230223278	2.96059
230223375	2.55911
230223451	2.82759
230224371	2.47291
230224373	2.38177
230224552	2.66995
230224626	2.10099
230224666	3.06897
230224697	2.17241
230224759	2.58128
230224783	3.16256
230224836	3.36207
230225186	3.17488
230225213	3.44581
230225215	3.61823
230225503	3.68227
230225670	3.42118
230225763	4.57882
230225954	3.36946
230226008	4.01232
230226044	3.4064
230226122	3.57143
230226149	2.8399
230226282	3.30296
230226310	2.74877
230226312	3.83744
230226401	2.70443
230226410	3.21429
230226514	2.96059
230226747	2.84236
230226925	3.13547
230227274	3.41872
230227442	2.24631
230227501	2.79064
230227544	3.37931
230227685	3.53448
230227690	6.07389
230227764	8.5665
230227770	8.68227
230227772	9.69704
230227774	9.40148
230227777	9.40148
230227778	9.40148
230227796	9.66256
230227804	9.52956
230227806	9.52956
230227809	9.81281
230227812	9.16749
230227816	10.1626
230227899	6.66995
230227939	6.23892
230228036	3.90887
230228115	4.34729
230228414	3.09606
230228578	3.76847
230229896	3.45074
230230109	2.49754
230230164	2.6133
230230638	2.23153
230230640	3.10345
230230642	2.46305
230230660	2.46798
230230699	3.49015
230230704	2.49507
230230706	2.52956
230230863	2.99754
230230971	2.03448
230231489	2.4803
230231491	2.93842
230231832	2.867
230231950	2.58374
230232140	2.84236
230232313	2.64532
230232323	2.63547
230232374	2.78818
230232388	2.61823
230233137	2.58867
230233643	3.11823
230233733	3.34975
230233857	2.98276
230233869	3.50739
230233899	3.4803
230233909	3.22414
230237398	2.71182
230237659	2.43596
230237741	2.08621
230238082	1.66502
230238263	1.89655
230239038	1.49754
230239210	1.59606
230239601	1.60345
230239610	1.32512
230240687	1.58867
230240768	1.54926
230241145	1.94581
230241807	1.81034
230241954	2.35222
230242004	2.0197
230242074	2.24877
230242413	2.32759
230243414	2.99507
230243428	2.28325
230245147	2.87685
230245149	2.06404
230246520	2.74631
230246904	2.58128
230247090	3.27586
230247108	2.53695
230247513	3.14039
230248952	2.38916
230249183	2.53941
230249587	2.01478
230250022	1.89163
230250053	1.60837
230250306	2.57882
230250307	2.28571
230250397	2.31773
230250404	2.60099
230250517	2.23153
230250908	2.71921
230251276	3.16995
230251579	3.60345
230251591	4.25616
230251592	3.94828
230251595	4.42118
230251658	4.07143
230251924	4.46305
230252034	3.85961
230252042	3.53941
230252148	3.92611
230252180	5.2266
230252253	7.77094
230252256	7.52709
230252260	8.41626
230252262	8.15517
230252264	8.21675
230252272	8.00493
230252275	7.75123
230252283	7.75123
230252291	7.80296
230252297	8.42118
230252304	5.90394
230252355	6.74631
230252811	3.78818
230253003	3.9803
230253185	3.17488
230253187	3.25862
230253248	2.6133
230253378	3.00985
230253504	2.99507
230253875	2.85961
230253936	2.31034
230253982	2.18719
230253995	2.34975
230254069	2.22906
230254116	1.42857
230254135	2.49507
230254178	2.15025
230254284	2.62315
230254749	2.31773
230254826	2.87931
230254850	2.53448
230254898	2.6601
230255170	2.61084
230255261	2.85222
230255831	2.74138
230256089	5.18473
230256215	4.26355
230256299	4.99754
230256529	4.43596
230256550	4.56158
230256560	4.73399
230256594	3.68966
230256602	4.7069
230256622	4.24631
230256825	4.10837
230257058	3.60591
230257160	3.52463
230257203	3.69704
230257369	3.59113
230257667	3.60345
230257919	3.19951
230258105	4.16256
230258188	3.2266
230258189	4.28571
230258191	3.75123
230258259	3.92611
230258275	3.37192
230258285	4.34729
230258287	3.54187
230258311	3.62562
230258597	3.28571
230258637	3.24138
230258706	3.56897
230258714	3.49507
230258797	3.51478
230258905	3.70936
230259101	4.07882
230259175	2.99507
230259359	3.26847
230259375	2.6798
230259434	2.633
230259736	2.92118
230259974	1.79557
230260481	2.11576
230260503	2.25616
230260626	2.52463
230260711	3.05911
230260733	2.7266
230260982	3.14286
230261039	2.85222
230261052	3.55172
230261244	2.78571
230261265	3.5
230261823	2.71675
230261913	2.9335
230261983	2.34975
230262090	2.55665
230262105	2.03695
230262259	2.15517
230262467	2.10591
230262469	1.86207
230262862	1.87931
230263224	2.27094
230264169	2.61823
230264528	2.77833
230264643	3.70197
230264999	4.133
230265361	5.18473
230265496	6.33251
230265506	6.84975
230265508	6.63054
230265510	6.36207
230265514	6.98522
230265522	6.30788
230265524	6.01724
230265526	5.59606
230265651	5.4335
230265652	5.45567
230265704	5.4803
230265716	5.35222
230265990	5.2069
230266349	4.66256
230266584	4.70936
230266761	4.40394
230266899	3.08128
230267027	2.96552
230267096	2.19704
230267140	2.54433
230267165	1.84236
230267195	2.19458
230267439	2.02463
230267719	2.34975
230268005	2.30788
230268041	2.35222
230268194	2.367
230268205	2.61823
230268227	2.16256
230269878	2.79803
230269901	2.22414
230269946	2.77833
230270462	2.21921
230270597	3.82266
230270644	3.28079
230270787	3.70936
230270800	3.39409
230270823	4.3867
230271032	4
230271103	4.99754
230271232	4.55419
230271254	5.42611
230271310	5.1798
230271468	5.18473
230271485	5.1798
230271494	5.1798
230271543	5.1798
230271621	5.1798
230271759	5.1798
230271904	5.633
230271961	4.69951
230272047	4.81034
230272063	4.53941
230272075	5.19704
230272163	4.45074
230272175	5.59606
230272192	4.55172
230272239	4.63054
230272423	4.38177
230272541	4.38177
230272593	4.48522
230272985	4.52709
230273134	4.22906
230273154	4.39655
230273528	3.62069
230274264	4.35222
230274271	2.47291
230274307	2.44828
230274312	2.62069
230274605	2.26108
230274613	2.35714
230274695	1.86453
230275304	1.81034
230275319	1.74877
230275488	1.6133
230275641	1.62562
230275700	1.79803
230275894	2.13547
230276169	1.5936
230276188	2.26355
230276529	2.28079
230276875	4.50246
230276934	6.65764
230277474	5.08128
230277714	5.49015
230277737	5.23892
230278076	5.09606
230278164	5.05172
230279778	4.34483
230279951	4.87438
230279959	4.45567
230280116	5.26108
230281469	4.71182
230281521	4.95813
230281648	5.45567
230281686	5.04187
230282560	5.27094
230282652	5.15764
230282976	5.78571
230283026	4.8399
230283229	5.04926
230283374	4.78325
230283403	4.71182
230285788	4.93596
230286437	3.79557
230286490	4.05665
230286635	3.69212
230286886	3.89163
230286901	3.78325
230286934	4.11576
230287155	3.92857
230287339	4.14039
230287437	3.92611
230287673	4.14532
230287931	4.24138
230287974	4.02956
230287985	4.09852
230288244	4.19212
230288380	4.17734
230288576	4.33005
230288853	4.24631
230288924	4.43596
230289027	4.2734
230289526	4.5665
230289574	4.63793
230290340	4.33251
230290488	4.20443
230290560	4.26108
230290646	3.99015
230290694	4.09852
230291026	4.32512
230291060	4.11576
230291200	3.88177
230291387	4.02956
230291479	4.16995
230291657	4.20443
230291661	4.16995
230291675	4.26601
230291684	3.44335
230291694	3.39901
230291778	3.35468
230292125	3.37438
230292180	3.29803
230292510	3.35468
230292583	3.10837
230292859	3.11576
230292863	3.07389
230292900	3.13054
230292934	3.18227
230293245	3.45813
230293971	3.58867
230294379	3.42118
230294395	4.07143
230294477	5.46552
230294830	4.73399
230294918	5.02217
230295160	4.65025
230295291	4.72167
230295417	4.69458
230295732	4.84975
230296224	4.75369
230296302	4.74631
230296691	4.63793
230296883	4.68719
230297061	4.59852
230297062	4.78818
230297309	5.16995
230298185	4.75616
230298261	5.53448
230298509	4.64532
230298799	4.6133
230299567	3.56897
230299571	2.50246
230299575	2.5468
230299838	3.02217
230301028	3.02709
230301308	3.1601
230301317	3.13793
230301376	3.38424
230301448	3.62315
230301868	3.52217
230301968	3.4803
230302221	3.79064
230302307	3.71675
230302740	4.12808
230302807	4.03941
230303074	4.17241
230303193	4.14039
230303311	3.96305
230303312	4.46305
230304770	4.38177
230304782	4.58374
230305168	4.70936
230305225	5.04926
230305254	5.03448
230305355	4.68473
230305568	4.35714
230305629	4.62315
230305732	4.02463
230306156	4.19951
230306609	4.59113
230306616	3.66995
230306677	4.35222
230307650	4.11084
230307666	4.39901
230308135	3.83251
230308358	3.76601
230308485	3.68719
230309103	3.92857
230309843	3.47783
230310612	3.73645
230311588	3.73892
230311664	3.45567
230312441	3.8399
230313232	3.21675
230315013	4.4803
230315113	3.91872
230315336	3.56158
230315927	4.85961
230316443	4.94335
230317187	5.78818
230317432	4.70936
230317605	5.5468
230318219	4.56404
230318882	4.78818
230319171	4.367
230320049	4.26108
230320759	4.12315
230320869	3.96552
230322014	5.133
230322673	4.81281
230322926	5.12315
230323388	4.88177
230324671	5.21675
230324684	7.99507
230324946	6.97291
230325968	7.53695
230326020	9.66502
230326182	9.10837
230326309	9.30542
230326400	9.51478
230326465	9.42611
230326732	9.17488
230327170	9.4532
230327196	9.71429
230327254	9.61576
230327609	9.47291
230327626	9.25369
230327638	9.4803
230327876	9.25862
230327916	9.73645
230328263	9.39655
230328419	8.87931
230328474	8.73153
230328585	8.66995
230328836	9.14532
230328860	9.22414
230329272	9.47537
230329323	10.3103
230329778	9.78571
230329786	10.1626
230329790	9.86453
230330171	9.8867
230330192	9.53941
230330354	9.61084
230330643	9.37438
230330761	9.40394
230336355	9.68227
230336486	10.0296
230336746	8.98276
230336852	8.8202
230337144	8.93103
230337477	8.60591
230337961	9.13793
230338146	9.58867
230338188	9.42118
230338203	9.07389
230338404	9.41379
230338521	9.19704
230338862	9.47044
230339437	9.29803
230339450	9.70936
230339535	9.6798
230339691	9.99015
230339712	10.8374
230339716	10.4113
230339990	8.98768
230340152	9.06158
230340214	9.74877
230340293	9.39409
230340835	9.51232
230341246	9.47044
230341592	9.47044
230341892	9.74877
230342030	9.86946
230342082	9.48768
230342130	9.82759
230342178	9.5197
230342180	7.85222
230342231	8.99015
230342425	8.35468
230342742	9.97291
230344259	9.73153
230344454	9.60345
230344499	9.83251
230344516	9.18719
230344535	8.94335
230344676	8.92118
230344974	9.03941
230345469	8.79557
230345470	10.6034
230345767	10.234
230345788	11.101
230345792	10.9089
230345817	10.9039
230345834	11.0394
230345906	10.9704
230345907	10.7783
230346033	10.8645
230346055	12.3128
230346082	10.7241
230346094	11.1798
230346127	10.8399
230346147	10.8399
230346195	11.1256
230346226	10.5591
230346325	11.2069
230346348	9.65764
230346583	9.51232
230346590	9.61576
230346650	8.61084
230346767	9.67241
230346887	8.34729
230346943	8.39901
230346979	7.97044
230347021	10.0222
230347173	9.56897
230347203	10.4852
230347347	9.88424
230347388	15.9163
230347574	14.5419
230347585	15.8251
230347625	15.665
230347782	15.6626
230347791	15.8424
230347813	15.7192
230347829	15.8522
230347831	15.8079
230347837	15.8079
230347882	15.8079
230347884	15.8079
230347923	15.8522
230347938	15.7192
230347980	15.7192
230348008	15.7192
230348036	16.8966
230348048	15.4631
230348094	15.5419
230348117	15.5222
230348162	16.2512
230348373	15.4532
230348374	15.4532
230348384	15.4631
230348452	15.4532
230348478	15.4532
230348564	15.4532
230348712	15.9433
230348713	15.4335
230348729	16.3251
230348771	13.3202
230349051	13.367
230349148	13.3498
230349175	13.2857
230349250	13.3177
230349261	13.1552
230349329	13.399
230349338	10.6872
230349410	11.234
230349683	7.56897
230349735	7.6133
230349785	7.42857
230349797	7.23645
230350230	8.01232
230350485	7.8202
230350588	7.77586
230350589	7.77586
230350615	7.65517
230350684	7.30296
230350754	7.867
230350763	7.30542
230350776	7.39409
230350907	7.36453
230350927	7.05665
230350993	7.16749
230351052	7.1133
230351071	7.44828
230351114	7.43842
230351212	8.63793
230351214	7.93596
230351234	8.65025
230351268	8.68227
230351415	9.09852
230351464	9.58128
230351466	9.12562
230351483	8.9064
230351495	7.03941
230351501	8.57389
230351525	7.30542
230351608	7.40394
230351636	7.70197
230351967	7.62562
230352045	7.35714
230352219	7.3399
230352369	6.91379
230352451	6.95813
230352470	6.91379
230352473	6.91379
230352522	6.13547
230352595	6.65025
230352604	5.71429
230352678	5.73399
230352820	5.71429
230352979	5.90148
230352989	5.58374
230353327	5.45567
230353505	5.84975
230353549	3.81281
230353578	4.77586
230353608	3.49015
230353666	4.78325
230353667	4.07635
230353785	4.38424
230353804	4.26601
230353846	4.50246
230353858	4.00739
230353903	4.57389
230354039	3.84483
230354060	5.27094
230354108	3.63054
230354333	3.35961
230354342	3.39901
230354702	3.69212
230354946	3.60837
230355326	3.05911
230355463	2.84483
230355568	2.88424
230355603	2.96798
230355700	3.00493
230355703	2.57882
230356186	2.86453
230356188	2.68473
230356255	3.27586
230356338	2.57882
230356344	2.78571
230356382	2.78571
230357487	3.45567
230357682	4.16749
230357888	2.93596
230357904	3.31281
230357987	3.9803
230358258	2.59113
230358346	3.49754
230358738	2.37438
230358797	2.52709
230359335	2.39901
230359869	2.05911
230360045	2.05419
230360406	2.17488
230360427	1.96798
230360602	2.07882
230360739	1.84975
230360783	1.96059
230360784	2.1133
230360823	1.55911
230361000	2.07143
230361048	1.76601
230361117	1.74877
230361300	1.88424
230362604	1.55911
230362669	1.98768
230362832	1.61823
230362986	1.81281
230363135	1.72414
230363139	1.56404
230363214	1.92365
230363663	1.6601
230363836	1.96552
230363860	1.64778
230363871	2.02217
230364104	1.72414
230364169	1.62315
230364213	1.44581
230364336	1.60099
230364872	1.3399
230365301	1.61823
230365480	1.51478
230365617	2.67734
230366959	2.5468
230366971	2.84729
230367527	2.58374
230368235	1.96552
230368838	2.70443
230369160	2.03448
230369353	1.867
230369404	2.68227
230369680	1.89901
230370334	2.0665
230370487	1.97291
230370505	2.75369
230370614	1.83251
230371057	2.00985
230371526	2.64778
230372430	2.11084
230373619	2.26601
230373646	1.74631
230373660	2.05419
230373880	2.33744
230374267	1.65764
230374314	1.95074
230374762	1.87685
230375074	1.85961
230375076	2.24877
230375450	2.24631
230375566	2.11823
230375725	2.85714
230376208	2.17241
230376217	2.66749
230376400	2.0665
230376425	2.18473
230376491	2.39409
230376574	2.25862
230376580	1.80049
230376968	2.133
230377922	1.90394
230378140	2.32266
230378181	2.133
230378199	2.91379
230378678	2.59606
230379003	3.12069
230379619	2.28571
230379690	2.7734
230379850	2.59606
230380084	2.44828
230380156	3.12562
230380438	3.0936
230380455	3.37438
230380501	3.66256
230380908	3.34236
230380958	3.52463
230381222	4.45813
230381489	2.9335
230381518	3.19458
230382040	2.19458
230382750	2.29803
230383048	2.06404
230383095	1.78571
230383316	1.71182
230383339	1.5936
230383580	2.32759
230383633	2.05665
230383701	1.99261
230383704	2.79064
230384022	2.34236
230384035	2.44828
230384082	2.41133
230384247	2.28571
230384290	2.27586
230384523	2.30788
230384715	1.69704
230384743	1.90887
230384896	1.86946
230384994	2.03202
230385144	2.00985
230385168	2.09852
230385248	1.85222
230385281	1.60591
230385301	1.72167
230385318	1.41133
230385417	1.29803
230385530	1.55665
230385735	1.3399
230385755	1.07882
230385897	0.91133
230385987	1.64039
230386152	1.36946
230386349	1.69458
230386359	1.72167
230386383	1.69212
230386537	1.61576
230386569	1.6133
230386602	2.633
230386682	2.34483
230386779	2.54926
230386788	2.25862
230387021	2.58621
230387022	2.59852
230387171	2.49507
230387255	2.47044
230387267	3.34729
230387287	2.82512
230387288	4.08128
230387679	3.4064
230387919	3.63793
230388017	4.57882
230388052	3.37685
230388074	3.39901
230388096	3.22414
230388111	3.93596
230388156	2.40394
230388394	2.71921
230388524	2.22414
230388556	2.42118
230388560	2.10591
230388562	2.33498
230388574	2.39655
230388576	2.14778
230388590	2.33498
230388596	2.12562
230388618	2.67734
230388812	2.34236
230388892	2.06897
230388968	2.30542
230389024	2.35222
230389110	2.67734
230389302	2.53695
230389366	2.78325
230389710	2.70936
230390041	3.16502
230390567	2.15025
230390688	2.99261
230390799	2.64286
230390800	2.86453
230390830	2.64778
230390871	3.133
230390875	3.633
230390912	3.50739
230391074	2.88177
230391099	2.74877
230391244	2.42365
230392050	3.20197
230392229	2.62315
230392233	3.57143
230392241	3.22906
230392245	4.43842
230392248	3.92611
230392250	4.27833
230392252	3.84236
230392254	3.51232
230392256	3.19704
230392266	2.96059
230392318	2.49015
230392331	1.97537
230392472	1.66502
230392488	1.75369
230392649	1.68966
230392749	1.81527
230392953	1.9803
230392981	2.22906
230393374	2.07635
230393545	1.88916
230393591	2.86207
230393685	1.76601
230393791	2.30296
230393814	2.04187
230394100	2.133
230394513	1.96798
230394561	2.8399
230394626	2.67488
230394654	2.66256
230394862	2.61823
230394877	2.61823
230394907	2.61823
230394939	3.05911
230395131	2.28325
230395146	2.72906
230395273	1.96059
230395724	2.2069
230395863	2.39409
230396114	2.06158
230396361	2.35222
230396552	2.52709
230396574	2.35714
230396623	2.83251
230397125	2.29803
230397278	3.03448
230397280	2.47537
230397281	2.77586
230397315	2.31527
230397442	2.71429
230397803	3.16502
230397832	3.15271
230398073	3.5665
230398153	3.60837
230398154	3.26108
230398222	3.57882
230398269	3.01724
230398347	3.68966
230398399	3.45567
230398427	3.50246
230398432	4.90887
230398481	4.69951
230398488	4.99015
230398581	4.93842
230398595	4.78325
230398597	4.85468
230398689	4.78079
230398883	4.82512
230398960	4.95813
230399022	5.02217
230399407	4.48522
230399514	4.48768
230400171	4.49754
230400172	4.63793
230400361	4.41379
230400363	3.25862
230400470	4.18227
230401355	2.5665
230401478	2.65517
230401939	2.44581
230401973	2.70197
230402192	3.90394
230402631	3.83498
230402814	5.30296
230402879	5.0468
230403223	5.10837
230403231	4.71675
230403463	4.3867
230403799	3.48522
230404139	4.21182
230404195	3.49754
230404221	3.58128
230405324	3.94581
230405440	2.69951
230405658	2.87685
230406028	2.69458
230406402	2.41872
230406890	2.26601
230407246	1.78571
230407250	3.44335
230407343	3.30542
230407361	3.25123
230407685	3.32266
230407765	3.1798
230407914	3.79557
230407947	3.36453
230408022	3.58621
230408061	3.53448
230408297	3.2734
230408393	3.367
230408423	3.35468
230408424	3.133
230408446	2.8399
230408575	3.24138
230408693	3.18473
230408705	3.40887
230408712	2.87438
230408713	3.62069
230408729	3.23892
230408744	3.5
230408747	3.67734
230408755	3.48276
230408767	3.40148
230408891	3.72414
230408914	3.70443
230408974	3.4064
230408990	5.03695
230409035	4.11823
230409085	5.47291
230409194	4.75616
230409634	4.92611
230409693	4.633
230410101	5.19951
230410157	4.62069
230410272	4.66749
230410288	3.42118
230410399	3.22167
230410914	3.10099
230410944	2.93596
230411072	3.0468
230411117	2.94828
230411467	3.22167
230411787	2.9064
230411978	3.23645
230412156	3.41379
230412424	3.31527
230412436	3.49261
230412765	3.15764
230412823	3.99754
230412911	4.65517
230413061	4.52709
230413216	5.57389
230413427	7.02217
230413465	7.93103
230413588	9.91379
230413751	9.77094
230413820	9.70197
230413828	9.56897
230413837	9.56897
230413853	9.56897
230413929	9.56897
230414014	10.064
230414016	9.77094
230414024	10.2685
230414077	9.78079
230414106	9.78079
230414197	9.78079
230414240	9.78079
230414269	9.78079
230414347	9.78079
230414360	10.633
230414382	6.95813
230414644	9.54926
230414649	6.85961
230414683	8.53695
230414821	8.96059
230414845	9.12808
230414930	11.8547
230415023	12.9039
230415028	14.5369
230415199	14.4015
230415230	15.8645
230415231	15.4532
230415234	15.2882
230415235	15.3079
230415239	15.367
230415241	15.8153
230415243	15.4212
230415266	15.2611
230415294	15.0074
230415295	14.8744
230415551	14.7611
230415552	14.3424
230415559	14.4015
230415594	14.0788
230415629	14.1305
230415756	14.0788
230416028	14.0788
230416134	14.1305
230416278	14.0788
230416279	14.1305
230416383	14.0788
230416388	14.1404
230416499	15.9433
230416556	10.5542
230416568	12.3399
230416573	8.85714
230416626	10.3842
230416738	8.80542
230416756	8.21182
230416803	8.20936
230416880	8.21182
230416882	8.36453
230416987	8.85714
230417002	8.37438
230417072	11.4729
230417082	10.1601
230417333	10.4286
230417412	11.6355
230417531	12.0025
230417582	12.6897
230417617	12.5936
230417623	13.4458
230417639	13.303
230417645	13.303
230417652	13.303
230417658	13.303
230417724	13.303
230417733	13.303
230417802	13.303
230417804	13.303
230417819	13.303
230417844	13.303
230417855	13.303
230417856	13.303
230417859	13.303
230417903	13.303
230417909	13.303
230417918	14.2882
230417933	8.9803
230417934	9.92118
230417958	6.49015
230419040	7.01232
230419374	6.21429
230419495	6.30542
230420333	4.47537
230420352	5.2931
230420524	3.75616
230420525	3.88424
230420612	4.09606
230420693	3.41626
230420718	3.83005
230420909	3.58128
230420985	3.48522
230421114	3.8202
230421118	3.38177
230421974	5.15517
230422445	4.26108
230422449	5.73645
230422486	4.97783
230422632	5.67241
230422812	5.30542
230422864	5.99507
230423099	5.50739
230423185	5.8202
230423348	5.62069
230423435	6.38916
230423757	4.57882
230423853	4.7266
230423963	6.8399
230424554	5.23892
230425002	6.02217
230425372	4.7266
230425405	4.34236
230425621	4.30788
230425726	3.7266
230425966	4.31527
230426244	3.05172
230426329	2.89655
230426916	3.00246
230427300	2.87931
230427532	3.35714
230427625	3.78571
230427723	3.79803
230427817	3.71182
230428140	3.66995
230428167	3.63793
230428474	3.69212
230428521	3.51478
230428579	4.00985
230428589	3.84236
230428601	3.43596
230428637	3.08128
230428764	3.30049
230429167	3.03202
230429272	2.93842
230429308	2.96059
230429449	2.98522
230429470	2.83251
230429488	3.5197
230429578	3.48522
230429877	3.40148
230429943	4.04926
230430020	3.52709
230430142	3.90394
230430231	3.6133
230430305	3.89409
230430353	3.39409
230430357	4.07882
230430463	3.0197
230430507	3.42611
230430550	3.16256
230430611	3.38177
230430853	3.20197
230430880	3.7734
230430958	2.74138
230431082	2.69704
230431120	2.78571
230431645	3.67488
230431955	3.59113
230432116	3.48522
230432286	3.73153
230432601	3.71675
230432603	3.97291
230432606	3.44581
230432797	3.6601
230432825	4.26108
230433322	2.9064
230433664	3.5936
230433877	2.8399
230433906	2.633
230433967	2.77586
230433970	3.01478
230434568	3.0468
230434634	2.867
230434835	3.18966
230435011	2.92611
230435292	2.89901
230435338	2.71429
230435368	2.55419
230435373	2.40887
230435426	3.97291
230435848	3.82266
230435894	3.76355
230436096	3.89409
230436355	3.94335
230436431	4.73892
230436477	3.9803
230436489	4.22414
230436502	4.16749
230436503	4.0197
230436557	4.08867
230436628	3.81527
230436752	4.10099
230436821	3.86946
230437143	5.06404
230437151	4.95567
230437241	5.21429
230437260	5.62069
230437581	5.17488
230437690	5.5197
230437729	5.19212
230437903	6.09852
230438000	5.30049
230438079	5.72906
230438080	6.18966
230438117	5.34236
230438245	4.38177
230438313	3.96552
230438835	4.06897
230438885	3.71429
230438894	3.26355
230438902	4.3202
230438926	3.89163
230439004	4.12315
230439238	3.75123
230439427	4.24138
230439550	3.91872
230439669	5.82512
230439799	5.367
230440142	5.82266
230440234	5.00739
230440842	5.96305
230440980	4.85714
230440994	4.95567
230441021	5.28571
230441106	4.91872
230441284	5.43103
230441639	5.09852
230441713	5.20197
230441875	5.66502
230441896	5.60099
230441897	5.5665
230441898	5.46305
230441903	5.13793
230441905	4.17734
230441907	4.39163
230441909	4.33498
230441911	4.32266
230441913	4.29803
230441915	2.9532
230441923	3.14532
230441925	3.21182
230442306	3.133
230442487	4.16749
230442553	3.59113
230442555	3.82266
230442671	4.31527
230443025	3.63054
230443065	4.40887
230443169	3.25862
230443267	2.72414
230443312	4.17734
230443719	3.71182
230443780	4.22414
230443802	2.77094
230443818	2.93842
230443903	2.65764
230443971	2.60345
230443993	2.5665
230444088	2.44335
230444098	4.26355
230444189	4.30296
230444329	5.3202
230444896	5.46798
230444941	5.42365
230444959	5.5197
230445062	5.38916
230445107	5.5468
230445502	5.27094
230445580	5.21921
230445738	5.47044
230445769	5.02217
230446333	5.24384
230446502	5.70443
230446520	5.56158
230446545	5.75616
230447517	5.56158
230447858	5.5936
230447999	5.55172
230448255	5.59606
230448405	5.74138
230448411	4.11576
230448475	5.68473
230448725	4.88424
230448814	5.81527
230448926	5.5936
230449467	5.87685
230449674	5.50493
230449757	5.46305
230449876	5.48276
230449971	5.84729
230450229	5.62562
230450508	7.03941
230450955	6.65764
230451055	6.98768
230451069	6.5197
230451330	6.96305
230451569	6.45813
230451879	6.58374
230452060	5.87192
230452111	5.4335
230452333	5.4532
230452571	6.72167
230452747	6.54433
230452751	6.1798
230453220	6.39409
230453602	6.60591
230453834	6.2069
230453898	6.74138
230453905	6.18966
230454441	7.73892
230454472	5.75369
230454880	5.4335
230455289	4.99507
230455441	5.24384
230455514	5.7931
230455728	5.21675
230455756	5.47783
230455912	6.62315
230455930	6.45567
230456005	6.48276
230456264	6.867
230456348	6.40148
230456358	6.82266
230456492	6.33498
230456784	7.64532
230456802	5.55419
230456969	6.18966
230456987	5.44581
230457558	7.01478
230457874	5.64778
230458249	5.92611
230458917	5.94828
230458940	5.5468
230459053	6.11823
230459071	4.91872
230459206	4.74384
230459233	4.92118
230459422	4.65517
230459530	4.91133
230459629	4.86207
230459862	4.81034
230459975	5.05911
230459978	5.05172
230459994	5.17734
230460078	5.12069
230460318	5.32266
230460393	5.19704
230460693	5.10837
230460717	5.36207
230460733	5.17734
230460832	4.7734
230461116	5.367
230461124	4.91626
230461235	5.03695
230461260	5.10099
230461624	4.95813
230461755	5.13793
230461990	5.15025
230462421	5.07635
230462541	5.33251
230462582	5.00985
230463207	4.99507
230463279	5.65271
230463538	4.97044
230463539	5.31034
230464069	5.06404
230464442	5.51478
230464486	4.07635
230464753	3.92611
230464767	3.99261
230465144	4.28325
230466155	4.68966
230466415	4.42611
230466530	4.79064
230466617	4.52956
230467130	4.55665
230467499	4.2931
230467649	4.59606
230468578	3.88916
230468582	4.00246
230468592	4.10591
230468866	4.30049
230468950	4.24631
230469561	4.26601
230469726	4.19704
230470217	4.91133
230470382	4.22167
230470435	4.15271
230470622	4.12562
230470736	4.03202
230470865	4.1133
230470901	4.09852
230471085	3.98276
230471120	4.28079
230471245	4.06158
230471287	4.20936
230472086	4.18719
230472318	4.18966
230472688	4.15764
230472777	4.32266
230473125	4.25616
230473319	4.69951
230473520	4.48276
230474457	5.16749
230475510	6.12069
230475885	5.82759
230476006	6.6601
230477236	5.92118
230477265	6.633
230477486	5.20936
230477521	7.30788
230477803	5.133
230478184	5.32759
230478209	4.78818
230478396	5.08867
230478460	3.57635
230479921	3.50739
230480172	3.24631
230480874	2.58128
230481486	2.41133
230481523	2.59113
230481536	3.75369
230481644	3.44335
230482422	4.40887
230483274	4.26108
230484019	4.52956
230484115	3.96798
230484621	3.70443
230484644	3.73892
230484951	3.53202
230485155	3.5665
230485615	3.56158
230485917	3.47537
230485967	3.5
230486329	3.77094
230486561	3.33498
230486709	3.59113
230486734	3.81773
230487074	3.45813
230487084	3.64778
230487175	4.13054
230487208	3.5665
230487294	4.61823
230487657	3.66749
230487883	3.53202
230487897	3.31281
230488168	3.28818
230488291	3.58621
230488364	3.42857
230488381	3.41872
230488579	3.34483
230488587	3.41872
230488613	3.6133
230488637	3.34483
230488847	3.37685
230488881	3.16749
230488894	3.20936
230488904	2.89655
230488909	2.24138
230489426	2.06897
230489433	2.58128
230489560	2.36453
230489677	2.66749
230489753	2.51724
230490085	2.46798
230490128	2.50739
230490156	2.65517
230490180	2.29803
230490317	2.28571
230490414	1.78079
230490884	1.61823
230490886	1.74138
230491206	1.75123
230491230	1.49261
230491269	1.50739
230491462	1.59606
230491940	1.64286
230492143	1.633
230492353	1.81281
230492611	1.63793
230492946	2.03941
230493139	1.63054
230493164	2.11084
230493468	1.7069
230493469	2.31773
230493470	2.11576
230493648	2.0936
230493680	2.14039
230493719	2.51478
230493870	2.01478
230493924	2.33744
230493995	1.96059
230494443	2.367
230494943	1.81281
230495044	2.20197
230495166	1.42365
230495211	1.65517
230495547	1.2931
230495613	1.72414
230496227	1.92365
230496237	2.3399
230496427	1.97783
230496515	2.5468
230496601	2.01478
230496725	2.81773
230496872	1.633
230496901	2.38177
230497110	1.5665
230497655	1.08374
230497800	1.49754
230498107	1.78571
230498482	2.50246
230498612	3.83744
230498614	5.18719
230498616	5.64778
230498624	5.37931
230498626	5.78325
230498628	6.11823
230498630	5.62315
230498632	5.37438
230498634	5.16256
230498759	4.97783
230498761	4.58621
230498778	5.5468
230498892	2.51724
230499717	3.74384
230499814	1.62069
230500244	1.47783
230500971	1.98276
230501122	1.31773
230501403	1.78325
230501533	1.05419
230501989	1.31281
230501991	2.05419
230501992	1.82759
230502116	2.45567
230502126	2.03202
230502167	2.29803
230502550	2.26108
230502997	2.24384
230503343	2.77833
230504104	1.74631
230504263	2.31034
230504299	1.61576
230504457	1.97537
230504559	2.08128
230504628	1.94581
230504659	1.75369
230504813	1.73892
230505068	1.71182
230505610	1.0936
230505987	0.918719
230506053	1.17488
230506597	0.859606
230506609	1.1133
230506984	1.05419
230507073	1.18719
230507605	1.47537
230507616	1.27094
230507657	1.44581
230507758	1.28325
230508609	1.36453
230508646	1.19212
230508875	1.26847
230509016	1.27586
230509405	0.534483
230509419	0.756158
230510204	1.08128
230510334	0.857143
230510720	1.7734
230510826	1.66749
230510836	2.21921
230510841	2.71182
230510842	2.89901
230510844	2.42365
230510847	3.95813
230510853	2.5197
230511638	2.66256
230512161	2.34975
230512171	2.59606
230512264	1.71921
230512466	1.83744
230512649	0.950739
230512995	1.27833
230513015	1.14532
230513031	1.27586
230513035	0.931034
230513047	1.01478
230513055	0.869458
230513183	1.25862
230513696	1.14286
230514052	0.788177
230514212	0.812808
230514578	1.07635
230514608	1.02709
230514894	0.539409
230515828	0.608374
230516008	1.10345
230516139	0.953202
230516193	0.522167
230516503	1.25123
230516827	0.928571
230517194	0.91133
230517347	1.52217
230517559	1.3202
230517560	2.367
230517568	2.18227
230517572	2.05665
230517598	1.97044
230517611	2.01232
230517613	2.19212
230517620	2.02709
230517625	1.24877
230517629	1.3202
230517705	1.23153
230517712	2.0936
230517714	1.99754
230517730	1.86453
230517972	1.41872
230518129	1.46552
230518204	1.00246
230518383	1.07143
230518709	0.965517
230518849	0.899015
230518871	0.985222
230518960	0.795567
230519238	0.990148
230519352	0.679803
230519457	0.859606
230519522	1.43103
230519751	1.13054
230519838	1.24384
230520191	1.56897
230520199	1.68473
230520457	1.72414
230520582	1.70197
230520700	1.49261
230520704	1.83251
230520730	1.60591
230520736	1.81281
230520765	2.00246
230520988	2.29803
230521064	1.91133
230521291	1.92857
230521422	1.96059
230521517	1.96798
230521633	1.91872
230521666	1.93596
230521754	1.97783
230521821	1.9064
230521824	2.01232
230521902	2.03941
230521931	1.71675
230522092	1.90887
230522580	1.68227
230522586	1.53202
230522641	1.72414
230522873	0.876847
230522880	0.899015
230523114	0.876847
230523414	0.94335
230523435	1.3202
230523443	1.12315
230523457	1.1798
230523468	1.10099
230523481	1.24384
230523865	1.24384
230524117	1.55172
230524120	1.22167
230524171	1.11823
230524184	1.38177
230524206	1.14039
230524241	1.10591
230524249	1.76355
230524311	1.43103
230524318	1.34483
230524332	1.34483
230524375	1.40887
230524378	1.64532
230524392	1.57882
230524466	1.64532
230524665	1.60345
230524779	1.76847
230525038	1.96552
230525214	1.78571
230525226	1.97537
230525239	1.86207
230525291	1.50739
230525297	1.29803
230525308	1.46059
230525353	1.58128
230525397	1.62562
230525476	1.7069
230525489	1.61576
230525561	1.71429
230525660	2.33251
230525698	2.14039
230525816	2.80296
230525871	2.96305
230525934	3.27586
230525938	4.47783
230525942	3.95813
230525946	3.71429
230526004	3.47291
230526346	3.18227
230526416	3.25123
230526542	2.57389
230526664	2.24384
230526879	2.56158
230526886	2.45567
230526911	3.06404
230527101	2.71182
230527102	3.29064
230527168	2.74631
230527178	2.94335
230527304	3.01724
230527314	3.2734
230527324	3.17734
230527343	3.5665
230527523	4.22906
230527528	4.73399
230527539	4.41133
230527553	4.3399
230527581	4.02956
230527624	4.02217
230527635	3.60837
230527639	4.67734
230527700	3.10345
230527796	3.66995
230527855	3.96059
230527864	3.88424
230527870	4.58867
230527949	4.50739
230528063	4.5
230528117	4.53202
230528273	4.52217
230528299	4.47291
230528307	4.47291
230528683	4.53695
230528735	4.66502
230528756	4.7931
230528767	4.90887
230528812	4.84236
230528818	4.7266
230528907	4.96305
230529120	5.45813
230529175	4.90148
230529190	5.73892
230529694	4.5
230529740	4.69212
230529895	4.00493
230529901	4.25123
230529983	3.81527
230530013	4.55419
230530031	4.37192
230530123	4.39655
230530154	4.22906
230530193	4.22906
230530246	4.22906
230530281	4.2931
230530309	4.26108
230530421	4.26108
230530494	4.26108
230530533	4.2931
230530573	5.00246
230530577	4.15271
230530578	5.02463
230530587	4.28571
230530593	5.22167
230530682	4.60837
230530692	4.60837
230530693	4.60837
230530698	4.60837
230530704	4.60837
230530778	4.73645
230530827	4.70443
230530839	4.83744
230530840	4.80296
230530851	4.80296
230530854	4.83744
230530880	4.83744
230530901	4.70443
230531063	5.25862
230531147	2.68719
230531249	3.13054
230531265	2.10591
230531266	2.18719
230531444	2.33251
230531502	1.60837
230531705	1.73153
230531713	1.50246
230531737	1.25369
230531833	1.51478
230531912	1.27833
230532042	1.50246
230532046	1.46798
230532130	1.5468
230532153	1.40887
230532171	1.3202
230532196	1.64039
230532223	1.21429
230532253	1.41379
230532523	1.37931
230532730	1.46552
230532742	2.40148
230532762	2.35961
230532869	2.80542
230532900	3.24384
230532931	3.62562
230532958	3.45813
230533010	3.26601
230533093	3.2734
230533157	3.37685
230533203	3.09852
230533396	3.30542
230533458	3
230533508	3.08374
230533526	3.0665
230533582	3.01232
230533604	2.83005
230533608	2.82512
230533695	2.86207
230533839	3.02463
230533892	2.97044
230533898	3.11823
230533957	3.08621
230533974	3.23153
230534077	3.12808
230534116	3.39901
230534175	3.24631
230534290	3.47537
230534291	3.19951
230534325	3.50985
230534328	3.28079
230534371	3.53202
230534537	3.23892
230534559	3.37438
230534560	3.20197
230534588	2.87192
230534721	2.83744
230534727	2.57143
230534729	2.36207
230534763	2.31773
230534800	1.82512
230534822	2.50739
230534829	2.13547
230535108	2.52463
230535331	2.35468
230535349	2.75862
230535444	2.65764
230535563	2.53202
230535567	3.1601
230535622	2.62808
230535630	2.75862
230535636	2.57389
230535780	2.67241
230535873	2.73645
230535925	2.49754
230535964	2.51232
230535999	2.32759
230536059	2.76355
230536136	2.61576
230536187	2.76847
230536240	2.45567
230536300	2.61084
230536383	2.74138
230536497	2.64778
230536502	3
230536517	3.0665
230536531	3.48522
230536543	3.28818
230536555	3.80542
230536567	3.50739
230536575	4.36946
230536602	3.95813
230536608	4.11084
230536630	3.94581
230536755	3.88424
230536773	4.00493
230536783	4.73153
230536818	4.05911
230536827	5.10345
230536840	4.29064
230536914	4.17241
230537322	3.28571
230537479	3.05911
230537602	2.55172
230537760	2.61576
230537819	2.50739
230537834	2.76601
230537908	2.55911
230537913	2.62315
230537914	2.64778
230537995	2.6601
230538023	2.60837
230538074	2.54433
230538133	2.42611
230538232	2.31034
230538247	2.26601
230538252	2.24384
230538269	2.13547
230538284	2.21921
230538311	2.09606
230538327	2.2734
230538441	1.98768
230538544	2.20197
230538623	2.05665
230538635	2.26108
230538710	2.2069
230538854	2.2734
230538882	2.17241
230538897	2.30542
230538916	2.25862
230539127	2.39901
230539182	2.30296
230539195	2.45567
230539264	2.37438
230539329	2.30542
230539511	2.34483
230539631	2.41133
230539694	2.40148
230539989	2.3202
230540176	2.43103
230540183	2.47537
230540391	2.44089
230540397	2.39409
230540402	2.72414
230540450	2.39409
230540478	2.75123
230540651	2.37192
230540677	2.65025
230540750	2.38916
230540770	2.49754
230540829	2.2734
230540832	2.76108
230540845	2.48276
230540895	2.95074
230540900	2.76108
230540910	3.2266
230540931	3.05419
230541165	2.95074
230541238	2.93596
230541243	2.91626
230541260	2.98768
230541597	2.59113
230541642	3.09606
230541655	3.07143
230541717	2.76847
230541763	3.26355
230541961	2.90394
230542010	3.54433
230542018	3.12562
230542078	3.6798
230542121	3.5665
230542223	3.5665
230542310	3.5665
230542381	3.5665
230542433	3.5665
230542478	3.5665
230542481	3.5665
230542512	3.60591
230542790	3.40887
230542867	2.87931
230542926	2.3202
230543074	2.16749
230543303	2.1601
230543441	1.9532
230543463	1.86207
230543479	2.05911
230543591	1.867
230543610	2.23399
230543665	2.0197
230543705	2.25369
230543718	2.15517
230543827	2.36946
230543833	2.1798
230543844	2.2266
230543915	2.12315
230543967	2.64039
230544098	2.16749
230544165	3.0936
230544224	2.1133
230544449	2.4532
230544485	2.35468
230544503	2.34729
230544559	2.34729
230544635	2.68227
230544826	2.30542
230544888	2.62808
230544889	2.53202
230544903	2.75616
230544919	2.39901
230544922	2.48768
230544926	2.5665
230544934	2.21675
230544940	2.07143
230544946	1.7734
230544990	1.76355
230545131	2.34236
230545132	2.07635
230545223	2.12315
230545500	1.78818
230545501	1.84483
230545587	1.65271
230545674	1.69458
230545723	1.65025
230546014	1.71921
230546072	1.33744
230546125	1.4335
230546184	1.69951
230546403	2.14286
230546418	2.07635
230546498	1.94581
230546593	2.04187
230546687	2.44089
230546761	2.19704
230546785	2.64532
230546830	2.34975
230546997	2.48522
230547018	2.4064
230547103	3.14778
230547165	2.82759
230547178	3.97044
230547193	3.42118
230547199	3.87438
230547229	3.3867
230547343	3.61084
230547422	3.35714
230547456	3.49754
230547506	3.4335
230547508	4.48276
230547535	4.87685
230547588	6.84975
230547625	6.53941
230547662	6.49754
230547675	6.46305
230547690	6.93596
230547691	6.89901
230547717	6.89901
230547718	7.31034
230547722	7.26355
230547742	7.21675
230547746	7.16995
230547748	7.12315
230547749	7.07635
230547754	7.02956
230547755	6.98276
230547758	6.93842
230547819	7.10345
230547840	6.37685
230547847	5.8399
230547868	4.50985
230547932	4.50985
230548007	4.62069
230548051	3.69704
230548064	4.33498
230548101	2.59113
230548176	3.50246
230548197	2.97537
230548347	3.53448
230548427	3.7069
230548566	3.54187
230548816	3.85222
230548850	3.50493
230548889	3.43842
230548912	3.26847
230548917	3.17488
230548927	2.80542
230548998	2.72167
230549004	2.8867
230549156	3.23399
230549172	2.20197
230549176	2.61084
230549198	2.04433
230549258	2.23645
230549259	1.91872
230549275	1.95074
230549328	2.13793
230549331	1.90394
230549375	1.867
230549504	1.98522
230549638	1.87438
230549693	2.46798
230549851	2.13793
230549889	2.43596
230549982	2.49507
230549997	2.61576
230550010	2.73153
230550088	2.17488
230550184	2.2069
230550187	2.1601
230550303	2.60099
230550363	2.00493
230550426	2.24138
230550439	2.13054
230550649	1.98276
230550688	1.95567
230550883	1.71921
230550959	1.83005
230551071	2.18719
230551095	1.87438
230551218	2.14778
230551232	1.74384
230551249	1.94335
230551358	1.72167
230551459	2.16995
230551548	1.74631
230551618	1.71675
230551663	1.82759
230551666	1.82759
230551692	1.93103
230551697	1.86453
230551794	1.86946
230551987	1.64039
230552000	1.69951
230552076	1.53202
230552171	1.55172
230552173	1.60837
230552182	1.67241
230552209	1.99015
230552293	1.87192
230552306	1.94828
230552393	1.99261
230552445	1.98276
230552594	2.17241
230552615	1.82759
230552739	1.82266
230552747	1.75862
230552752	1.60099
230552897	2.07389
230553035	1.66502
230553050	1.39655
230553127	2.20197
230553454	1.49015
230553508	1.71429
230553549	0.768473
230553572	1.39163
230553603	2.12069
230553657	2.22414
230553660	3.71675
230553666	3.03202
230553678	3.87192
230553681	4.07882
230553696	3.83251
230553937	3.42118
230554089	3.17488
230554168	2.67734
230554233	2.89901
230554240	1.91133
230554359	1.74384
230554392	1.76847
230554415	1.8399
230554420	1.8399
230554433	1.24631
230554458	1.80542
230554498	1.03202
230554521	1.12562
230554697	1.01478
230554701	1.27094
230554704	1.3399
230554738	1.34975
230554752	1.02217
230554819	0.955665
230554881	1.20443
230554943	1.05911
230554952	0.842365
230554995	0.975369
230555019	0.815271
230555041	0.992611
230555143	0.785714
230555158	0.832512
230555327	0.884236
230555356	1.27586
230555962	1.42857
230556072	3.31527
230556085	2.5468
230556091	2.96305
230556110	2.46798
230556235	2.58867
230556267	2.34483
230556466	2.44828
230556523	1.5197
230556618	1.7069
230556694	1.53202
230556713	1.30296
230556738	1.41133
230556751	1.7069
230556868	1.14039
230556871	1.32759
230557036	0.825123
230557105	0.987685
230557423	0.743842
230557588	0.894089
230557654	0.894089
230557767	0.862069
230557773	0.802956
230557775	1.0197
230557780	0.94335
230557838	0.926108
230557845	0.741379
230557905	1.02217
230557970	0.583744
230558026	0.743842
230558050	0.672414
230558492	0.800493
230558512	1
230558613	0.815271
230558622	1.38177
230558685	1.35961
230558868	1.61576
230559990	2.02709
230560737	2.28325
230560943	2.68227
230561025	2.50985
230561107	2.41379
230561168	3.55665
230561235	2.6601
230561726	3.02709
230561821	2.44335
230561875	2.62069
230562153	2.49261
230562169	2.18227
230562347	2.65764
230562349	2.34975
230562561	1.83005
230562815	2.38916
230563080	1.49015
230563261	2.02463
230563342	1.19212
230563650	0.913793
230564306	1.99261
230564834	1.46305
230564855	1.50246
230564895	1.40887
230565102	1.18227
230565154	1.65517
230565221	1.26355
230565473	2.19951
230565904	1.34975
230565939	1.13054
230565989	1.21182
230566230	1.12069
230566271	1.13054
230566401	1.8867
230567176	1.17734
230568306	1.19458
230568311	1.41626
230568407	1.57635
230568473	0.938424
230568628	2.19704
230569087	1.76601
230569260	2.12315
230569365	1.74877
230569956	1.80296
230570294	2.34729
230570311	2.25123
230570388	2.61823
230570655	2.52217
230570661	2.96798
230570735	2.84236
230571131	2.64778
230571679	2.73645
230571792	2.37931
230572186	3.0468
230572352	1.20197
230572405	1.63054
230572453	1.35961
230573112	1.96305
230573252	1.91379
230573583	2.70197
230573659	2.8867
230573664	2.61823
230573856	2.85222
230574043	2.49261
230574168	2.41872
230574186	2.53202
230574398	2.41872
230574457	2.50493
230574460	2.40394
230574470	2.50246
230574513	2.40394
230574531	2.43596
230574534	2.88177
230574679	2.62562
230574719	3.58374
230574773	3.29803
230574777	4.43842
230574800	4.367
230574828	4.2931
230574859	4.25123
230574866	4.34729
230574882	4.18227
230574929	4.99015
230574960	4.85714
230574991	5.24384
230574997	5.18966
230575007	5.36946
230575034	5.14778
230575042	5.21429
230575067	5.19212
230575150	5.19212
230575183	5.19212
230575184	5.19212
230575185	5.29064
230575264	5.11823
230575285	5.10099
230575511	5.17241
230575543	4.40394
230575595	4.44828
230575606	4.89163
230575617	3.83744
230575637	3.79064
230575795	3.81281
230575814	4.03202
230575888	3.07389
230575945	3.70197
230575949	3.16256
230575964	3.37192
230576097	3.31773
230576109	3.31773
230576127	3.31773
230576152	3.31773
230576225	3.31773
230576231	3.44828
230576247	3.09606
230576259	3.0468
230576294	3.08867
230576444	3.25123
230576481	2.80296
230576504	2.4532
230576539	2.40148
230576549	2.31527
230576592	2.45813
230576593	2.63793
230576720	2.76601
230576721	2.75369
230576812	2.91379
230576824	2.95813
230576905	3.21921
230577040	2.53448
230577073	2.02217
230577087	1.88177
230577107	2.28079
230577152	1.45567
230577201	2.23892
230577216	1.68227
230577219	1.75616
230577294	2.39409
230577301	2.01232
230577304	1.68966
230577306	1.99507
230577309	1.64778
230577317	4.32759
230577318	3.18473
230577320	4.33005
230577330	5.26847
230577332	4.91379
230577333	6.84236
230577334	6.57635
230577337	7.00739
230577356	6.96059
230577359	7.42118
230577367	8.24384
230577377	8.14286
230577378	9.60837
230577381	8.76601
230577398	10.633
230577414	10.5813
230577434	10.4163
230577435	11.1232
230577449	10.0197
230577457	10.0197
230577517	10.4803
230577536	10.4507
230577545	11.367
230577555	8.61576
230577556	8.57143
230577562	8.18966
230577564	8.13547
230577571	7.75369
230577585	8.92118
230577594	8.11576
230577598	8.16995
230577602	8.21921
230577610	8.52463
230577622	7.2266
230577635	6.64286
230577653	7.42118
230577718	6.05419
230577793	5.47044
230577832	5.20197
230577840	5.29803
230577841	5.20443
230577853	4.91379
230577891	4.29803
230577893	5.30788
230577897	3.85961
230577919	4.23153
230577926	3.9532
230577929	4.23399
230577930	4.0665
230577942	3.71429
230577960	4.66749
230578037	4.96305
230578058	5.48522
230578060	6.17488
230578064	5.15764
230578072	4.33251
230578092	4.03941
230578107	4.15764
230578151	2.84975
230578299	2.79557
230578309	2.39163
230578346	3.26847
230578358	4.14778
230578454	3.55419
230578560	4.16502
230578596	4.95567
230578598	9.37685
230578602	8.89163
230578620	9.15025
230578711	10.2438
230578715	9.16749
230578720	9.65517
230578754	8.67734
230578776	10.2931
230579074	8.99754
230579078	9.10345
230579095	8.75369
230579103	8.35714
230579108	8.05172
230579110	7.12315
230579130	6.9532
230579148	5.87438
230579158	6.64286
230579163	5.97783
230579212	6.1798
230579227	5.72906
230579230	5.28079
230579249	5.16995
230579343	4.46798
230579925	3.49015
230580670	3.14286
230580940	3.12315
230581031	2.55665
230581035	1.67488
230581108	1.2069
230581214	1.33251
230581228	1.12808
230581337	1.47291
230581349	1.02709
230581462	1.1133
230581574	1.09606
230581612	1.04926
230581668	1.33744
230581699	1.05419
230581742	1.11084
230581779	1.10591
230581806	1.21921
230581808	1.23399
230581898	1.20443
230581934	1.33005
230582154	1.23892
230582970	1.32266
230583369	1.16502
230583421	1.11823
230583794	1.07882
230583950	0.741379
230584013	1.18719
230584060	1.35222
230584188	1.26108
230584536	1.44335
230584609	1.11823
230584855	1.55911
230585275	1.28079
230585374	2.62069
230585556	3.28818
230585588	3.61576
230585592	4.1133
230585596	3.85714
230585600	4.02463
230585908	4.07635
230585942	4.23153
230585950	4.89655
230585951	4.36453
230585955	4.23399
230585961	4.23399
230586011	4.64039
230586015	3.48276
230586067	3.89163
230586071	6.133
230586085	5.95567
230586094	8.08374
230586099	8.17488
230586101	8.25862
230586117	8.08867
230586118	8.99015
230586138	8.85961
230586139	8.43103
230586145	8.75369
230586156	9.0936
230586158	9.17488
230586178	8.70936
230586191	9.1133
230586193	8.89163
230586196	8.27833
230586214	7.82512
230586299	8.00246
230586350	5.70443
230586357	8.05911
230586382	6.1601
230586384	7.37192
230586387	6.78818
230586392	7.25123
230586395	6.38177
230586398	6.68473
230586399	7.41133
230586400	6.32759
230586401	6.67488
230586409	6.32759
230586416	6.67488
230586420	7.67241
230586436	7.06404
230586438	8.32512
230586453	7.90394
230586455	8.64778
230586459	8.21182
230586466	7.66995
230586470	7.89163
230586471	6.78325
230586489	6.23399
230586496	7.09113
230586523	7.05419
230586532	6.84975
230586585	6.1133
230586602	5.31281
230586604	5.78325
230586733	5.5665
230586785	3.14039
230586814	3.77833
230587153	1.56158
230587226	1.54926
230587259	1.37685
230587876	1.05911
230588158	0.674877
230588265	0.96798
230588921	0.817734
230589293	0.837438
230590107	1.04926
230591175	0.970443
230591709	0.985222
230591923	1.58128
230592032	1.25369
230592081	1.64286
230592185	1.5197
230592205	2.08374
230592692	1.44089
230593006	1.76601
230593026	1.56404
230593220	1.85468
230593470	1.24138
230593670	1.14286
230593730	1.71921
230593782	1.00493
230593922	1.12808
230594073	0.8867
230594208	0.884236
230594229	0.901478
230594231	0.916256
230594246	0.76601
230594252	0.889163
230594703	0.55665
230594705	0.950739
230594736	0.610837
230594890	1.79803
230594954	1.28325
230594986	2.45813
230595073	1.91133
230595192	2.51724
230595323	2.19212
230595388	2.19458
230595394	2.28571
230595422	2.24631
230595454	2.30049
230595633	2.23892
230595655	2.59113
230595973	2.67734
230596130	1.83498
230596134	1.58374
230596142	1.38916
230596311	0.864532
230596415	0.908867
230596467	1.08374
230596472	0.731527
230596665	0.729064
230596773	0.990148
230596798	0.866995
230596907	0.830049
230596913	0.916256
230596933	0.583744
230596949	0.731527
230597030	0.756158
230597130	0.960591
230597209	0.780788
230597341	1.32266
230597347	1.18719
230597366	1.30296
230597513	1.15517
230597579	1.32512
230602240	1.05172
230602371	1.11084
230602448	0.933498
230602736	0.406404
230602763	0.603448
230602806	0.359606
230602816	0.251232
230602820	0.108374
230602829	0.0788177
230602844	1.26108
230602886	1.16502
230602888	8.05665
230602892	7.62808
230602901	12.1626
230602907	12.6724
230603017	12.6601
230603021	13.2069
230603023	13.1429
230603030	13.8645
230603043	13.798
230603045	13.798
230603055	13.798
230603074	13.798
230603079	13.798
230603080	13.798
230603084	13.798
230603111	13.899
230613984	14.1133
230614578	15.1108
230614651	10.2783
230614661	13.5739
230614677	9.69704
230614691	15.1897
230614718	14.1256
230614728	14.1256
230614752	14.1872
230614759	15.4039
230614766	15.835
230614775	15.2143
230614791	15.2759
230614795	13.8744
230614824	13.8744
230614829	13.8768
230614830	13.2291
230614919	13.165
230619829	12.9335
230620030	12.2217
230621259	11.702
230621446	11.5837
230625350	11.5837
230625675	11.7094
230625694	13.9015
230625778	9.71429
230625780	12.5813
230625782	7.25862
230625897	7.72167
230626031	7.69212
230626148	7.51232
230626149	7.72414
230626540	7.59852
230626913	7.75369
230626931	8.3399
230626934	4.20197
230626988	3.93842
230627021	1.27094
230627026	1.57635
230627033	0.307882
230627053	0.945813
230627066	1.75616
230627075	2.83498
230627089	4.09606
230627090	6.48522
230627094	7.26601
230627098	7.14532
230627116	7.27094
230627124	7.32512
230627149	7.26108
230627216	7.32512
230627223	7.46305
230627245	6.33498
230627270	6.69951
230627475	5.93842
230627508	5.57635
230627562	5.57635
230627573	6.16749
230627767	6.28079
230627768	5.97044
230627772	5.49507
230627782	4.91626
230627786	5.30788
230627787	4.73645
230627952	5.1601
230628650	4.25616
230628906	5.9064
230628922	5.633
230628923	6.41133
230628925	6.64532
230628929	6.53202
230628931	6.52956
230628932	6.58867
230628941	6.14778
230628971	6.20443
230628980	6.22414
230629003	5.15271
230629013	4.88424
230629019	4.5468
230629022	4.22414
230629064	4.10591
230629087	2.37685
230629102	2.44089
230629136	0.320197
230629144	0.317734
230629224	0.288177
230629236	0.344828
230629284	0.0566502
230629288	0.706897
230629365	0.125616
230629371	0.0689655
230629416	0.310345
230629516	0.00492611
230629535	0.0295567
230629542	0
230629753	0.0369458
230629856	0
230629862	0.295567
230629893	0.0369458
230629993	0.0246305
230630008	0.295567
230630028	0
230630044	0.0270936
230630072	0
230630081	0.20197
230630103	0.0935961
230630270	0.330049
230630271	0.679803
230630327	0.889163
230630393	0.605911
230630460	1.19704
230630484	1.54187
230630492	1.35222
230630546	1.49015
230630658	1.79064
230630669	1.20443
230630706	1.71675
230630780	1.19458
230631385	1.08621
230631451	1.53202
230631494	0.810345
230631547	1.50493
230631636	0.586207
230631657	0.704433
230631665	0.768473
230631983	0.67734
230632139	0.652709
230632351	0.610837
230632362	1.83498
230632588	0.965517
230632838	3.53941
230633197	2.70443
230638994	4.10345
230639232	3.79064
230639354	4.77586
230639362	3.87192
230639550	5.65517
230639566	4.28818
230639599	3.93596
230639693	4.65764
230639728	4.16995
230639735	4.85961
230639815	3.88916
230639827	3.88424
230639843	3.90148
230639943	2.92857
230640028	2.66995
230640671	2.89409
230641063	1.89409
230641229	2.12315
230641238	1.33005
230641245	1.69458
230641266	0.285714
230641315	0.105911
230641319	0.608374
230641327	0.327586
230641339	0.445813
230641380	0.310345
230641397	0.541872
230641402	0.0320197
230641421	0.0763547
230641517	0.0147783
230641565	0.0862069
230641616	0.192118
230641633	0.827586
230641648	0.758621
230641661	3.1133
230641693	2.33251
230641800	3.4064
230641816	3.0665
230641817	3.23399
230641826	3.0936
230642804	3.52217
230642833	2.10837
230642883	2.89163
230649355	1.5936
230649442	4.04433
230649463	3.15025
230649468	5.79557
230649516	5.23645
230649833	7.42365
230649961	7.43103
230649987	7.30542
230650142	7.633
230650152	7.55172
230650160	7.44828
230650170	7.96059
230650173	6.13054
230650208	7.15271
230650211	5.73399
230650230	5.8867
230650239	5.19704
230650250	5.62069
230650268	5.13547
230650278	5.80296
230650290	5.76847
230650306	6.23153
230650314	7.03202
230650412	6.98276
230650433	6.68966
230650439	6.18719
230650450	6.15271
230650452	5.29557
230650456	5.43842
230650543	5.21675
230650566	4.63793
230650575	5.23645
230650581	5.67734
230650590	7.27586
230650592	7.82512
230650722	8.77094
230650727	8.83498
230650733	8.64286
230650747	8.53695
230650751	8.53695
230650762	8.77094
230650766	8.30296
230650775	9.39409
230650785	6.74631
230650873	7.19951
230651016	4.55419
230651034	5.30049
230651039	4.62315
230651083	3.18719
230651085	4.60591
230651112	4.16502
230651116	5.34729
230651149	5.06404
230651169	5.06404
230651581	5.58128
230651598	4.70197
230651612	5.44828
230651620	3.97537
230651673	3.92365
230651904	4.78818
230651913	5.30296
230651952	5.25369
230651968	6.02709
230651976	5.92611
230651995	6.15764
230652002	5.66502
230652018	5.89901
230652039	6.55911
230652061	4.84975
230652064	6.24384
230652088	4.03202
230652132	5.28818
230652174	4.68227
230652202	4.5
230652252	6.9803
230652279	5.42365
230652303	7.10345
230652306	5.66256
230652341	6.73892
230652342	6.25369
230652346	7.47044
230652520	8.38424
230652613	8.31281
230652660	8.03695
230652670	8.96798
230652675	8.42857
230652747	8.25616
230652752	8.56897
230652949	9.53448
230653069	7.39901
230653078	7.62808
230653084	7.53941
230653121	5.80296
230653621	5.92118
230653622	5.85961
230653739	5.66995
230654208	4.7069
230654244	2.32512
230654245	0.778325
230654311	0.369458
230654316	0.137931
230654333	0.256158
230654342	0.1133
230654357	0.150246
230654391	0.189655
230654392	0.381773
230654424	0.58867
230654468	0.684729
230654496	0.630542
230654500	0.522167
230654508	0.635468
230654551	0.413793
230654625	0.502463
230654646	0.135468
230654647	0.123153
230654672	0.103448
230654718	0.194581
230654952	0.541872
230654973	0.482759
230654981	0.623153
230655457	0.741379
230655915	1.95074
230656322	1.99015
230656323	2.48276
230656325	2.18227
230656329	2.42365
230656331	2.23645
230656332	2.24877
230656341	2.64039
230656371	2.15517
230656697	2.40148
230656715	1.7734
230656875	2.79064
230656876	2.04433
230656963	2.2266
230657392	2.29803
230657680	2.98522
230658479	2.18473
230658582	2.88916
230658902	2.3202
230659145	2.21429
230659160	2.23153
230659198	2.25616
230659237	2.60837
230659366	1.9803
230659374	5.2734
230659375	3.78325
230659383	5.24877
230659388	4.74877
230659392	4.74877
230659393	4.74877
230659402	4.86453
230659485	4.75369
230659894	4.9532
230660281	5.15517
230660803	2.30542
230660833	2.31281
230660834	1.36946
230660858	1.37931
230660861	2.26847
230660875	2.21921
230660880	7.33498
230660971	6.43596
230660997	10.431
230661012	9.76108
230661016	9.76108
230661056	9.82759
230661057	10.1256
230661099	10.1897
230661104	10.1897
230661148	10.1897
230661149	10.0542
230661152	10.0542
230661154	9.62315
230661401	9.74384
230661406	7.90394
230661407	8.24631
230661427	5.83251
230661473	5.58621
230661475	5.02463
230661481	4.1133
230661509	2.90148
230661520	2.30542
230661523	2.16256
230661600	1.07389
230661602	0.369458
230661662	0.182266
230661678	0.711823
230661720	0.598522
230661722	0.529557
230661740	0.770936
230661756	0.662562
230661758	0.524631
230661788	0.551724
230661798	0.261084
230661802	0.347291
230661867	0.0197044
230661910	0.435961
230661945	0.455665
230661946	0.940887
230661955	1.25369
230661957	1.33744
230662021	2.03202
230662023	1.87685
230662047	2.06158
230662050	1.82512
230662053	2.4532
230662086	2.32512
230662117	2.51478
230662122	2.64778
230662142	2.62069
230662145	3.03202
230662454	3.19458
230662459	2.48522
230662471	2.80049
230662653	2.52956
230662655	3.42857
230662672	3.18473
230662700	3.17241
230662704	3.85714
230662727	4.04433
230662740	3.80542
230662821	3.71675
230662890	3.44828
230663051	3.37438
230663056	2.57143
230663106	2.52463
230663118	1.45813
230663119	1.55911
230663134	1.64532
230663159	1.23399
230663175	1.77586
230663292	1.30542
230663438	1.43103
230663537	1.37685
230663659	1.23399
230663675	1.4803
230663713	1.4064
230663730	1.13793
230664136	0.975369
230664157	1.52956
230664545	0.913793
230664578	1.08867
230664803	0.669951
230664860	0.699507
230664874	0.596059
230665110	0.650246
230665115	0.317734
230665127	0.514778
230665140	0.0517241
230665224	0.275862
230665248	0.544335
230665351	0.403941
230665363	0.935961
230665399	0.554187
230665402	1.32512
230665482	0.940887
230665614	1.14778
230665615	1.11823
230665634	1.29557
230665704	1.10591
230665712	1.5936
230665734	1.61576
230665741	4.64039
230665762	4.57882
230665763	5.26355
230665767	5.14778
230665962	5.37438
230665968	6.0468
230665993	6.04187
230666016	5.71675
230666158	6.00493
230666467	3.63054
230666547	3.52956
230666833	2.3399
230668569	2.03202
230668573	3.86207
230668628	3.12069
230668645	4.69212
230668691	3.89409
230668697	4.71182
230668703	3.92857
230668724	4.2734
230668736	4.07143
230668750	3.8867
230668755	3.22167
230668767	3.18473
230668775	3.17734
230668844	3.60099
230668879	2.91626
230668881	3.48276
230668884	2.44581
230668888	1.88424
230668929	1.32512
230668950	1.28818
230668951	1.13793
230668961	0.958128
230668964	0.933498
230668978	0.756158
230668980	0.862069
230669007	0.761084
230669010	0.559113
230669015	0.480296
230669016	0.357143
230669029	0.342365
230669034	0.305419
230669036	0.317734
230669057	0.317734
230669059	0.295567
230669077	0.820197
230669087	0.29803
230669090	0.408867
230669114	0.497537
230669123	0.46798
230669129	0.23399
230669141	0.194581
230669146	0.0197044
230669154	0.0197044
230669165	0.00246305
230669185	0
230669186	0
230669219	0.00246305
230669222	0
230669239	0
230669258	0.0738916
230669273	0.0492611
230669276	0.261084
230669280	0.152709
230669282	0.251232
230669299	0.507389
230669303	0.118227
230669357	0.384236
230669366	0.103448
230669368	0.246305
230669395	0.123153
230669397	1.05911
230669404	1.03202
230669501	1.17488
230669507	1.18473
230669509	1.12315
230669529	1.36453
230669530	0.667488
230669541	0.91133
230669549	0.044335
230669551	0.0591133
230669560	0
230669563	0
230669578	0
230669587	0.00246305
230669588	0
230669602	0
230669606	0
230669608	0.00738916
230669627	0
230669630	0.0394089
230669659	0.00738916
230669699	0.00246305
230669722	0.0418719
230669746	0.00738916
230669767	0.00492611
230669795	0.00492611
230669822	0.00985222
230669888	0
230669952	0.00246305
230669955	0
230669972	0.142857
230670096	0.169951
230670809	0.596059
230670814	1.39655
230670842	1.34236
230671207	1.27833
230671258	1.07882
230671324	1.70443
230671577	1.31281
230671816	1.75616
230671842	1.2266
230671876	2.72414
230676950	1.43596
230677003	2.30296
230677031	1.92365
230677045	1.77833
230677049	1.36207
230677050	1.85961
230677076	1.41626
230677085	2.85714
230677087	1.9803
230677090	2.12069
230677099	1.87931
230677141	2.61823
230677145	2.98522
230677160	3.57143
230677209	3.12562
230677213	3.11823
230677243	3.41133
230677248	2.36946
230677249	2.86207
230677349	0.640394
230677350	0.391626
230677373	0.229064
230677374	0.00246305
230677384	0.0172414
230677408	0.110837
230677412	0.00738916
230677413	0.0197044
230677426	0.00492611
230677429	0.00492611
230677520	0.00492611
230677536	0.00738916
230677542	0
230677551	0
230677620	0
230677640	0.0147783
230677641	0.00738916
230677649	0.0123153
230677683	0.00985222
230677700	0.0689655
230677862	0.0270936
230677863	0.214286
230677864	0.118227
230677974	0.307882
230677978	0.110837
230677987	0.529557
230680350	0.091133
230680650	1.21182
230681210	0.921182
230681219	1.42118
230681224	1.23399
230681287	1.3867
230681402	1.3867
230681508	1.70936
230681705	1.53941
230681953	1.46798
230682232	1.73892
230682244	1.58128
230682325	1.76601
230682336	0.913793
230682515	0.990148
230682624	1.57635
230683654	1.0665
230683659	1.45567
230684093	1.10591
230684435	1.11823
230684478	1.30788
230684581	1.15517
230684800	1.02463
230684803	1.28325
230684932	1.19458
230685152	1.37931
230685557	1.47291
230685585	1.24877
230685922	0.982759
230685977	0.820197
230685979	1.46552
230686042	1.09113
230686066	1.19212
230686070	1.12315
230686096	1.57389
230686227	0.958128
230686268	1.91626
230686284	0.899015
230686287	1.3399
230686298	0.770936
230686330	0.726601
230686914	1.15271
230687490	0.756158
230687533	1.22414
230687992	0.775862
230687993	0.834975
230688051	0.825123
230688089	0.711823
230688131	0.839901
230688450	0.958128
230688562	0.810345
230688669	2.28325
230688736	3.60099
230688758	5.31034
230688776	5.80049
230688976	6.22167
230688983	6.44581
230688989	6.73153
230689056	6.10837
230689057	5.8867
230689060	5.8867
230689070	5.94335
230689071	5.96552
230689086	6.0468
230689237	6.60837
230689448	3.41379
230689460	3.77586
230689477	1.96552
230689899	0.812808
230690129	0.827586
230691087	1.12562
230691538	1.31034
230691882	2.50739
230692057	3.20443
230692072	7.69951
230692076	7.10345
230692081	12.2808
230692084	13.2266
230692085	14.064
230692095	13.8571
230692100	14.0296
230692102	13.835
230692103	13.5764
230692108	13.7709
230692116	13.8596
230692119	14.1182
230692120	13.5468
230692121	13.4852
230692132	13.7217
230692142	15.468
230692143	11.3645
230692150	13.8571
230692157	10.5517
230692163	11.3325
230692172	10.6626
230692173	10.7438
230692193	10.6897
230692196	10.9852
230692200	9.70443
230692206	9.71675
230692207	8.18719
230692238	7.90887
230692249	7.47537
230692259	7.78818
230692266	7.57635
230692278	6.98276
230692300	7.96798
230692311	7.12808
230692312	7.28325
230692314	7.5936
230692315	7.44335
230692334	7.46305
230692379	7.12562
230692386	8.0197
230692390	3.97537
230692391	5.12069
230692396	1.50739
230692401	2.55911
230692426	1.73645
230692433	1.77586
230692438	1.7734
230692439	2.20443
230692442	2.35961
230692457	2.19951
230692466	4.77094
230692474	3.9335
230692481	5.84236
230692485	4.89409
230692489	5.68966
230692493	5.12069
230692496	6.06404
230692505	5.47044
230692507	6.1601
230692509	5.6798
230692510	5.17488
230692514	5.77586
230692522	7.10099
230692534	5.65764
230692566	9.71921
230692574	7.68227
230692576	9.54433
230692580	10.1108
230692582	9.9064
230692594	10.2094
230692595	10.7167
230692604	12.6527
230692614	12.9409
230692636	12.5493
230692638	12.5493
230692640	12.6847
230692743	13.0369
230692744	13.4606
230692748	13.6429
230692752	11.4655
230692758	11.5246
230692760	11.0936
230692788	11.1502
230692796	11.1453
230692802	9.37192
230692803	7.92857
230692848	8.24631
230692854	7.7931
230692855	6.20443
230692857	8.02217
230692860	3.95074
230692865	5.35961
230692876	5.09852
230692900	4.68966
230692907	6.15517
230692915	4.77833
230692932	6.74138
230692937	4.52956
230692964	4.88177
230693004	4.21921
230693015	4.32512
230693025	3.98522
230693026	3.47291
230693044	2.91133
230693045	4.87192
230693050	3.70197
230693055	6.14286
230693096	4.88424
230693098	5.9803
230693099	6.48276
230693139	6.0665
230693275	7.16995
230693293	6.5936
230693294	6.5936
230693303	6.58128
230693306	5.76108
230693321	5.82266
230693322	5.08374
230693327	4.75616
230693328	3.98768
230693331	4.92365
230693335	3.71182
230693340	5.93596
230693341	4.90148
230693355	5.76847
230693356	4.78571
230693357	4.63547
230693359	5.04187
230693360	4.03695
230693376	4.38916
230693378	2.54926
230693386	2.21429
230693397	1.66256
230693408	3.08374
230693413	1.92365
230693532	2.63547
230693812	2.79557
230693834	1.9803
230693905	2.59852
230694143	1.42365
230694152	1.07143
230694282	1.30788
230694421	1.3399
230694438	1.21182
230694965	1.29803
230694975	1.68227
230695048	1.36207
230695050	1.23892
230695054	1.1133
230695055	1.29064
230695063	1.34236
230695066	1.69458
230695092	2.33005
230695111	2.07882
230695113	4.37192
230695114	3.15271
230695116	3.5468
230695132	3.45813
230695237	3.52709
230695290	3.6601
230695293	4.25123
230695307	4.21921
230695314	4.44335
230695315	4.4803
230695338	4.00246
230696099	4.34483
230696338	4.29803
230696339	3.73645
230696340	3.71675
230696463	2.27094
230696485	2.03202
230696493	3.13054
230696578	3.10591
230696681	2.41872
230697261	3.37685
230697267	2.11823
230697315	2.53695
230697619	1.91379
230698697	2.38424
230699331	2.34483
230699346	3.80788
230699351	3.61823
230699354	4.34975
230699361	4.33251
230699364	4.07143
230699414	4.84729
230699424	4.69951
230699433	4.97537
230699458	4.96305
230699476	3.68719
230699482	3.82512
230699485	3.93596
230699498	2.07143
230699662	2.73645
230700019	0.953202
230700034	1.96059
230700325	0.847291
230700341	1.97537
230700374	1.06158
230700446	1.3399
230700516	1.12315
230700519	1.23153
230700584	1.85961
230700601	1.7734
230700603	2.29064
230700641	1.89655
230700707	1.9803
230700874	3.72414
230700903	5.87931
230700953	5.13547
230701029	5.65764
230701051	5.51232
230701058	5.52463
230701066	6.54187
230701067	5.51478
230701078	6.61576
230701079	5.96798
230701106	5.93103
230701109	5.33498
230701119	5.74384
230701121	5.87438
230701139	6.46305
230701146	6.75123
230701165	6.49754
230701168	6.84483
230701177	6.62808
230701182	6.81281
230701188	6.26355
230701193	6.74138
230701206	7.47537
230701215	7.19458
230701229	9.16995
230701254	6.7931
230701259	7.71921
230701263	8.04433
230701282	8.46798
230701288	10.1453
230701317	8.87438
230701333	8.90887
230701341	8.57635
230701351	9.14532
230701354	9.78818
230701356	8.46552
230701357	8.72414
230701358	8.56897
230701359	8.17241
230701364	8.56897
230701379	8.63547
230701380	8.6601
230701401	8.33744
230701410	8.24138
230701411	6.66995
230701415	5.67734
230701420	4.9335
230701423	4.25123
230701498	3.51724
230701557	3.84729
230701662	3.29557
230701670	2.72167
230701804	2.97291
230701933	2.28571
230702275	2.45074
230702485	2.23645
230702946	4.57389
230703014	4.50985
230703015	6.10837
230703057	5.78079
230703099	7.2266
230703106	7.84236
230703115	7.2931
230703131	7.5197
230703141	7.4532
230703155	7.4532
230703168	7.4532
230703171	8.76847
230703253	6.80049
230703742	13.0961
230703747	10.601
230703754	15.2783
230703781	13.9458
230703812	13.9458
230703826	14.1453
230703827	14.0788
230703837	14.0788
230703919	14.0788
230703923	14.7167
230703939	14.7192
230703989	14.5837
230704001	13.9236
230704046	13.9877
230704049	14.0887
230704050	13
230704088	12.3645
230704098	12.3645
230704104	12.4261
230704232	11.4926
230704402	11.4015
230704531	5.99261
230704573	5.00739
230704575	1.75123
230704623	1.74138
230704630	0.679803
230704832	1.68473
230705190	2.50246
230705207	7.17488
230705210	6.55419
230705247	9.0665
230705253	8.66256
230705276	8.66256
230705277	8.66256
230706438	8.72906
230706449	8.76601
230706451	8.83005
230706454	8.07143
230706504	8.19212
230706523	6.78325
230706525	7.20443
230706530	3.95567
230706546	3.86946
230706548	3.29803
230706553	3.02709
230706557	3.3202
230706584	3.89409
230706618	4.82512
230706645	5.71182
230706648	5.89163
230706651	6.31281
230706860	6.24877
230706878	6.633
230706915	6.76847
230706917	6.81034
230706927	5.20197
230706944	7.39655
230707213	5.05172
230707217	5.69458
230707256	4.86207
230707464	5.20443
230707635	5.44089
230707911	5.24384
230707912	4.68719
230707921	2.62315
230707931	2.64286
230707955	1.94335
230707991	1.76108
230707993	1.35468
230707995	1.47044
230708093	1.08374
230708548	1.09606
230708680	1.15271
230709020	1.69704
230709031	1.31034
230709166	1.44335
230710107	1.54433
230710125	2.16256
230710144	1.9064
230710145	2.15271
230710178	1.9335
230710180	2.47291
230710182	2.01724
230710186	4.19458
230710202	3.04187
230710205	4.94089
230710210	4.7266
230710347	4.62069
230710348	5.42611
230710355	5.32512
230710366	5.07635
230710372	4.94581
230710381	4.70443
230710435	4.91626
230710456	4.28818
230710457	4.09113
230710464	1.96552
230711066	1.74631
230711627	1.13054
230712389	1.05665
230712600	0.591133
230712655	0.603448
230713363	0.948276
230713420	0.891626
230713584	1.0468
230713588	1.59852
230713593	1.47537
230713837	1.34729
230714198	1.75862
230714353	1.75616
230714382	1.75862
230714961	1.27833
230715333	1.21921
230715538	1.18473
230715545	1.36946
230716002	0.916256
230716004	1.01478
230716007	0.376847
230716010	0.278325
230716015	0.261084
230716021	0.243842
230716042	0.280788
230716054	0.17734
230716076	0.160099
230716130	0.0320197
230716140	0.0394089
230716151	0.0369458
230716182	0.0344828
230716187	0.564039
230716310	0.339901
230716334	0.568966
230716342	0.524631
230716344	0.726601
230716358	0.283251
230716361	0.876847
230716375	0.133005
230716385	1.72414
230716396	1.44828
230716402	2.11823
230716407	2.77833
230716422	3.16749
230716424	3.64532
230716434	3.60591
230716452	4.56897
230716453	4.62315
230716459	4.49754
230716463	4.4064
230716589	4.98768
230716863	3.39409
230717051	3.60837
230717092	2.50246
230717110	1.47044
230717120	0.6133
230717122	0.421182
230717149	0.460591
230717165	0.6133
230717443	0.963054
230720056	0.894089
230726049	1.14286
230739903	0.948276
230739988	2.09852
230740226	1.49754
230740228	2.15025
230740290	1.88177
230741612	2.49015
230741617	2.10345
230741618	3.14778
230741622	2.54187
230741623	2.33251
230741637	1.9532
230741648	2.14532
230741667	1.37438
230741668	2.12315
230742201	1.02709
230742627	0.529557
230742934	0.566502
230743069	0.431034
230743126	0.512315
230743194	0.5
230743263	0.578818
230748704	0.972906
230753596	0.524631
230753688	0.647783
230753692	0.438424
230753698	0.440887
230753702	0.0369458
230753713	0.0320197
230753716	0
230753756	0
230753768	0
230753915	0
230753951	0
230753972	0.0172414
230753976	0.0147783
230753977	0.0295567
230754011	0.179803
230754025	0.162562
230754029	0.263547
230754047	0.214286
230754111	0.128079
230754119	0.243842
230754136	0.231527
230754138	0.470443
230754147	0.401478
230754150	0.731527
230754160	0.652709
230754164	0.775862
230754169	0.753695
230754187	0.753695
230754198	0.753695
230754212	0.753695
230754225	0.669951
230754275	0.349754
230754281	0.197044
230754290	0.219212
230754291	0
230754304	0
230754306	0
230754309	0
230754316	0
230754376	0.0147783
230754396	0.192118
230754440	0.300493
230754451	1.16995
230754603	1.42611
230754605	1.92611
230754615	1.93842
230754630	1.77094
230754753	2.26355
230755036	1.3202
230755253	1.44089
230755276	0.573892
230755303	0.330049
230755317	0.278325
230755361	0.135468
230755373	0.182266
230755395	0.330049
230755400	0.726601
230755423	0.834975
230755427	2.25123
230755436	1.73645
230755484	1.87931
230755489	1.8399
230755504	2.38916
230755527	1.22906
230755562	1.54433
230755587	1.1798
230755612	1.49015
230756304	1.72906
230756322	2.25369
230756350	2.08374
230756355	1.93596
230756463	1.50493
230756620	1.67488
230756631	1.27586
230756634	1.61576
230756862	1.05911
230756863	1.49261
230757020	1.15025
230757055	1.51232
230757096	0.834975
230757138	1.6601
230757201	0.953202
230757209	3.4532
230757212	4.34975
230757224	4.30542
230757226	4.85714
230757250	5.36453
230757665	5.70197
230758023	6.58867
230758026	7.53695
230758029	7.03941
230758032	6.74877
230758037	5.85714
230758040	5.51478
230758149	5.13054
230758154	5.5
230758181	8.05911
230758183	7.96305
230758187	8.74631
230758191	7.94335
230758192	7.94335
230758212	8.39655
230758309	8.46059
230758325	8.60345
230758329	8.54926
230758458	7.49261
230758622	7.60099
230758653	7.83498
230758660	5.11576
230758661	4.34729
230758666	2.40148
230758679	2.50493
230758685	1.32759
230758687	1.32759
230758779	1.37931
230758780	0.608374
230758788	0.576355
230758789	0.41133
230758823	0.44335
230758849	0.162562
230758850	0.192118
230758855	0.0788177
230758880	0.0788177
230758923	0.08867
230758952	0.0665025
230758977	0.08867
230758980	0.194581
230759005	0.182266
230759008	0.187192
230759049	0.480296
230759354	0.472906
230759371	2.37685
230759385	1.98276
230759394	5.10099
230759420	4.58621
230759446	4.73153
230759453	5.17488
230759459	5.61823
230759469	5.56158
230759497	5.56158
230759562	6.05911
230759567	4.83498
230759574	4.86946
230759595	3.94828
230759607	3.95074
230759623	4.32759
230759682	4.01724
230759684	4.63547
230759690	4.50985
230759697	4.367
230759718	4.16502
230759719	4.29064
230759786	4.16502
230759793	4.52217
230759808	3.34483
230759841	2.01232
230759855	0.837438
230759872	1.08867
230759877	0.857143
230759879	0.844828
230759881	0.923645
230760003	0.694581
230760115	2.47783
230760344	2.22414
230760716	5.15764
230760718	6.07882
230760723	7.4335
230760726	7.10345
230760731	7.10345
230760737	7.76601
230760904	7.83005
230762077	7.5197
230762116	10.1552
230762128	7.81034
230762135	8.53202
230762159	6.91626
230762207	7.57143
230762218	9.41872
230762226	9.31281
230762233	9.24138
230762240	9.18719
230762245	9.64286
230762467	9.83251
230762505	10.2512
230762524	10.4828
230762525	9.77586
230762532	11.2069
230762581	10.3842
230762583	9.96552
230762623	10.399
230762632	8.00985
230762633	8.35468
230762635	7.07389
230762675	7.2931
230762708	7.60099
230762775	8.58621
230762779	8.39409
230762783	8.34236
230762833	9.93596
230762842	7.20443
230762843	9.47044
230762859	5.28325
230762868	5.10099
230762869	4.44089
230763716	4.59606
230763759	4.25369
230763845	4.15764
230763877	4.12562
230763882	2.75616
230763978	1.71675
230763983	0.985222
230764026	1.367
230764061	0.618227
230764062	0.881773
230764077	0.17734
230764105	0.204433
230764113	0
230764138	0.162562
230764187	0.155172
230764204	0.64532
230764696	0.583744
230764941	0.869458
230765005	0.908867
230765842	1.7734
230766190	2.08621
230766515	3.48276
230766527	3.7266
230767104	3.83251
230767192	3.88916
230767194	5.88177
230767218	5.22167
230767223	6.24384
230767227	5.7069
230767233	5.60591
230767246	5.73153
230767302	5.41379
230767331	5.8202
230767412	3.88916
230767548	2.57143
230767554	2.55665
230767608	3.0468
230768635	2.06404
230768661	3.89655
230768662	2.56897
230768793	3.76847
230769372	3.12315
230769575	3.19212
230769728	2.59852
230769770	2.60591
230770236	1.74631
230770243	1.87931
230770263	3.34729
230770270	2.39163
230770280	3.23645
230770313	2.86453
230770327	3.0665
230770373	3.96059
230770376	6.20443
230770383	5.85961
230770390	6.69458
230770391	6.56158
230770395	6.49754
230770401	6.56158
230770448	6.56158
230770455	6.49754
230770464	6.93842
230770465	4.65025
230770472	4.1133
230770486	3.52217
230770495	2.00739
230770499	1.99261
230770502	0.310345
230770509	0.672414
230770517	0.517241
230770606	1.43596
230770631	2.41872
230770730	6.31034
230770733	7.10345
230770734	8.63793
230770744	9.65764
230770747	9.31034
230770769	9.24384
230770772	9.24384
230770777	9.43596
230770803	8.5936
230770823	9.10591
230770856	9.10837
230770875	9.37192
230770876	8.83005
230770915	8.99754
230770918	7.30296
230770954	6.97291
230770970	5.35468
230770979	5.25862
230770980	5.3202
230770982	5.33251
230770984	5.89655
230770993	6.20197
230771018	6.03202
230771023	6.42118
230775489	6.35961
230775499	6.90394
230775500	7.01232
230775502	4.19951
230775671	4.3867
230775684	3.01478
230775743	3.03695
230775748	2.08374
230775752	1.74384
230775807	0.642857
230775817	0.327586
230775819	0.258621
230775833	0.08867
230775878	0.08867
230775883	0.29064
230775896	0.261084
230775915	0.312808
230775926	0.421182
230775929	0.699507
230776178	0.536946
230776180	0.94335
230776182	0.637931
230776214	0.67734
230776216	0.524631
230776262	0.62069
230776274	0.0492611
230776291	0.167488
230776333	0.0788177
230776338	1.7734
230776472	2.17488
230776559	4.29557
230776572	7.61576
230776575	7.65271
230776576	7.64286
230776588	7.71182
230776597	7.39655
230776607	7.39655
230776636	7.79064
230776678	7.7931
230776685	8.17734
230776688	7.70197
230776691	8.3399
230776805	8.55172
230776984	7.26847
230776985	8.0665
230777456	5.10345
230777457	5.39409
230777480	4.05419
230777529	3.73399
230777558	0.889163
230777571	0.307882
230777573	0.0640394
230777583	0
230777615	0
230777663	0
230777690	0
230777700	0.337438
230777715	0.273399
230777719	1
230777723	0.859606
230777774	0.921182
230777806	0.977833
230777834	0.724138
230777852	0.820197
230777872	0.0640394
230777894	0.044335
230777902	0.00246305
230777941	0
230777947	0.0541872
230777951	0.0394089
230777952	0.0615764
230777968	0.0517241
230777972	0.0517241
230778036	0.0615764
230778040	0.0960591
230778043	0.229064
230778083	0.184729
230778104	0.364532
230778138	0.435961
230778154	0.662562
230778169	0.773399
230778176	1.00246
230778206	1.26108
230778227	1.32759
230778252	1.46305
230778538	1.5665
230778547	1.43596
230778561	1.4335
230778599	1.05419
230778601	0.761084
230778604	0.58867
230778667	0.044335
230778677	0.0985222
230778694	0.140394
230778704	0.133005
230778715	0.140394
230778728	0.130542
230778731	0.130542
230778734	0.179803
230778737	0.169951
230778740	0.214286
230778762	0.20197
230778786	0.20197
230778791	0.216749
230778873	0.246305
230778899	0.251232
230778903	0.485222
230778968	0.564039
230778969	1.07143
230778996	0.866995
230779003	1.24877
230779010	1.39901
230779224	1.45567
230779314	1.91379
230779351	2.34729
230779567	2.02217
230779634	2.80296
230780562	2.33498
230780574	2.62069
230780693	2.4335
230780780	2.48276
230780917	2.64532
230781136	2.62315
230781639	2.67241
230781796	1.85961
230782502	2.10099
230782526	2.06404
230782739	0.960591
230782746	1.00985
230782790	0.53202
230782808	0.64532
230782809	1.00246
230782827	1.04433
230783037	1.54926
230783150	1.72167
230783153	2.82512
230783162	2.68719
230783167	2.78571
230783176	2.49015
230783305	2.55172
230783328	2.46552
230783370	1.97537
230783371	2.40394
230783427	1.29557
230783445	1.62069
230783528	0.847291
230783560	1.18473
230783592	0.448276
230783646	0.884236
230783709	0.640394
230783716	1.65764
230783717	1.49261
230792448	1.82266
230792502	1.80542
230792565	2.29557
230792772	1.72906
230792775	4.05665
230792783	4.34483
230792785	4.75369
230792786	4.39901
230792792	4.51478
230792814	4.5936
230792818	4.08128
230792819	4
230792849	3.30296
230792851	2.47537
230792853	2.35714
230792859	0.541872
230792862	0.807882
230792865	0.172414
230792874	0.32266
230792876	0.108374
230792882	0.184729
230792887	0.0665025
230792890	0.133005
230792895	0.105911
230792910	0.100985
230792921	0.105911
230792924	0.337438
230792936	0.512315
230792957	1.31527
230793001	1.66749
230793003	1.99015
230793047	2.03695
230793063	2.27586
230793079	2.15271
230793101	2.53695
230793199	2.06158
230793203	1.83498
230793224	1.62808
230793311	1.16995
230793320	1.23399
230793356	0.70936
230793358	0.623153
230793415	0.610837
230793424	0.578818
230793435	0.70936
230793448	0.775862
230793451	1.28818
230793455	1.25616
230793472	1.133
230793477	1.25616
230793503	1.43596
230793518	1.43596
230793519	1.77094
230793521	1.67241
230793523	1.91872
230793543	3.50985
230793598	4.14532
230793605	7.66749
230793619	7.36207
230793625	8.21429
230793630	7.53695
230793663	7.52956
230793677	6.81527
230793691	6.89901
230793693	6.85714
230793721	6.09852
230793725	6.03941
230793804	5.60837
230793926	5.21675
230793927	5.27833
230793932	4.05665
230794072	3.07882
230794103	2.82512
230794127	2.04926
230794140	1.74384
230794207	1.92118
230794209	1.63054
230794557	1.69704
230817974	2.09852
230817994	2.45813
230818008	3.49507
230818066	3.21182
230818067	3.2734
230818085	2.96552
230818220	3.33498
230818253	2.91133
230818256	4.45813
230818257	3.15517
230818264	3.06897
230818277	2.74631
230818282	3.1133
230818284	1.64532
230818303	1.94089
230818368	1.31281
230818462	1.32512
230818551	1.57635
230818557	1.71429
230818618	2.25616
230818627	2.57882
230818674	2.35961
230818719	2.62808
230818775	3.5936
230818776	3.32266
230818784	3.72414
230818813	4.63793
230818827	3.53941
230818855	4.73892
230818860	4.65025
230818989	4.77094
230819106	4.00246
230819140	4.47044
230821632	3.78325
230821676	3.37931
230821683	2.58128
230821685	1.92118
230821694	1.52463
230821756	1.58128
230821786	0.987685
230821790	0.603448
230821905	0.192118
230821966	0.29064
230822138	0.211823
230822440	0.285714
230822463	1.06897
230823434	0.918719
230823474	1.90887
230823481	1.69212
230823870	2.0665
230823875	2.34236
230823882	2.08374
230823915	2.42365
230823921	1.38177
230823931	1.66749
230823935	0.448276
230823942	0.475369
230823943	0.334975
230823947	0.334975
230823951	0.334975
230823953	0.334975
230823966	0.362069
230823984	0.37931
230824016	0.391626
230824027	2.09606
230824123	1.91379
230824131	6.97783
230824143	5.96305
230824144	6.42611
230824153	6.13054
230824170	6.30049
230824178	5.78079
230824179	6.09852
230824186	4.96059
230824198	4.72414
230824213	4.18227
230824226	4.28571
230824228	3.89655
230824250	3.86453
230824253	4.44828
230824288	4.53695
230824299	6.03202
230824313	5.93842
230824314	6.05665
230824315	6.29803
230824324	6.18719
230824464	6.41872
230824483	5.15764
230824484	4.44828
230824491	1.16256
230824499	0.832512
230824503	0.450739
230824505	0.389163
230824510	0.399015
230824582	0.302956
230824591	0.401478
230824592	0.408867
230824594	0.647783
230824633	0.625616
230824634	2.27094
230824635	3.20197
230824649	4.07389
230824650	7.1133
230824651	7.46552
230824660	8.50246
230824664	8.3867
230824665	8.3867
230824667	8.3867
230824677	8.3867
230824679	8.68966
230824888	8.68966
230824896	8.43596
230824903	8.55172
230824913	7.37931
230824928	7.63547
230825153	7.13547
230825156	7.41872
230825161	5.44335
230825168	5.45813
230825187	2.48768
230825226	1.37438
230825232	1.16502
230825273	0.0147783
230825321	0.0665025
230825333	0.0714286
230825334	0.426108
230825388	0.315271
230825395	0.982759
230825434	0.834975
230825532	1.33498
230825537	1.19212
230825545	1.80542
230825550	0.849754
230825560	1.71675
230825566	0.366995
230825577	0.857143
230825647	0.258621
230825654	0.261084
230825655	0.371921
230825659	0
230825662	0.0172414
230825692	0.105911
230825804	0.12069
230825846	0.839901
230825847	0.73399
230825861	1.1798
230825893	1.06404
230825901	1.07143
230825902	0.839901
230825914	0.899015
230825969	0.485222
230825996	0.665025
230826025	0.332512
230826051	0.79803
230826056	1.27833
230826058	1.08128
230826221	1.16749
230826476	0.963054
230826601	1.23399
230826679	1.03941
230827109	1.55419
230827420	1.32266
230827598	1.87438
230827743	1.39901
230827831	1.68473
230827993	1.41872
230828017	1.80788
230828038	1.25616
230828066	2.30788
230828093	1.40394
230828194	3.63054
230828456	3.28818
230828506	5.02217
230828507	4.50246
230828510	4.38177
230828512	5.31034
230828569	4.92857
230828582	4.57882
230828587	4.71182
230828595	4.61576
230828602	4.70197
230828608	4.867
230828611	4.98522
230828649	8.97783
230828770	6.98768
230828775	12.899
230828778	10.1182
230828784	11.234
230828797	10.5123
230828798	10.5123
230828834	12.2217
230828851	11.4704
230828854	16.436
230828859	13.8793
230828883	14.7833
230828888	14.4089
230828900	14.4089
230828943	14.4089
230828944	14.4089
230828949	14.4089
230828951	14.4089
230828954	14.4089
230828956	14.4089
230828957	14.4089
230828962	14.7094
230828964	12.0246
230828966	9.23892
230828999	9.78571
230829038	6.19458
230829094	3.2734
230829098	0.546798
230829107	0.302956
230829108	0.317734
230829113	0
230829114	0.214286
230829165	0.182266
230829176	1.41379
230829601	1.04433
230830588	2.12808
230830600	1.72167
230831121	1.9803
230831333	1.73892
230831405	2.04433
230831630	2.71921
230831680	2.64778
230831692	4.0665
230831707	3.58128
230831736	4.25123
230831750	3.60837
230831775	3.97537
230831830	3.21429
230831845	2.81773
230831846	2.57143
230831868	2.07143
230831871	1.82512
230831879	1.74631
230831887	1.58867
230831950	1.65517
230831977	0.519704
230831978	0.605911
230831984	0.568966
230831985	0.465517
230832002	0.8867
230832003	1.66749
230832023	2.11576
230832029	2.89655
230832035	2.64778
230832037	2.65025
230832167	2.85222
230832342	2.17488
230832355	2.57882
230832584	1.45074
230832605	1.53695
230832650	1.34729
230835302	1.33744
230835506	1.16256
230835531	1.48768
230835860	1.0197
230836243	1.09606
230836967	1.41133
230836999	1.01232
230837071	1.43842
230837116	0.815271
230837160	1.08128
230837355	0.953202
230839013	0.768473
230839033	0.891626
230839041	0.891626
230839326	0.935961
230839582	1.1133
230839989	1.31527
230840119	1.31281
230840433	1.41379
230840746	1.15517
230840748	1.25369
230840800	1.39901
230840808	0.475369
230840911	0.591133
230840959	0.571429
230841001	0.428571
230841085	0.6133
230841594	0.428571
230841647	0.512315
230841690	1.25616
230842318	0.812808
230842345	1.69212
230842408	1.29557
230842419	1.56897
230842571	1.65025
230842966	1.42118
230843327	1.50246
230843342	1.37685
230843496	1.38916
230843509	1.31773
230843659	1.40887
230843712	1.33744
230843766	1.40394
230843804	1.57635
230843836	0.70936
230843903	0.785714
230844020	0.527094
230844078	0.793103
230844203	0.716749
230844206	0.775862
230844277	0.908867
230844440	1.04926
230844512	1.34483
230844663	1.07882
230845263	1.02463
230845512	1.08128
230845805	1.03941
230845856	1.01232
230845989	0.990148
230846164	0.992611
230846228	1.17734
230846272	0.953202
230846286	1.01724
230846392	0.729064
230846521	0.748768
230847091	0.512315
230847140	1.43842
230847326	0.795567
230847484	1.42611
230847502	0.91133
230847518	1.17488
230847572	0.997537
230847729	0.827586
230847877	0.674877
230847903	0.364532
230848166	0.684729
230848377	0.421182
230848546	0.600985
230848668	0.694581
230848684	0.583744
230848707	0.512315
230849043	0.583744
230849392	0.672414
230849530	0.330049
230849862	0.448276
230849899	0.450739
230849900	0.438424
230850185	0.381773
230850214	0.586207
230850235	0.362069
230850287	0.576355
230850498	0.399015
230850501	0.738916
230850593	0.945813
230850646	0.995074
230851883	2.10837
230851923	3.18966
230852391	3.32759
230852395	3.70936
230852468	3.70197
230852608	3.95813
230853105	4.62562
230853290	4.10837
230853312	5.39901
230853502	4.05911
230853510	3.81773
230853861	4.30542
230854492	2.83744
230854566	2.96798
230854596	3.81527
230854769	3.03941
230855070	3.69212
230855133	1.76108
230855489	2.26355
230855528	0.665025
230855554	1.07635
230855587	0.67734
230855646	1.32759
230855704	0.950739
230855716	1.23645
230855722	1.23645
230855732	1.16502
230855780	1.5
230855820	0.955665
230856000	1.12808
230856008	1.07635
230856061	0.576355
230856289	1.05665
230856718	0.541872
230857031	0.82266
230857336	0.495074
230857400	0.305419
230857440	0.812808
230857843	0.278325
230857893	0.364532
230858153	0.369458
230858238	0.571429
230858451	0.371921
230858536	0.524631
230858752	0.768473
230858799	0.628079
230858825	0.623153
230859279	0.711823
230859333	0.55665
230859462	0.640394
230860730	0.694581
230860809	2.84975
230860987	2.48522
230861274	2.65517
230861748	2.61576
230861840	2.58867
230862152	2.73153
230862181	2.64039
230862403	2.63793
230862766	2.76355
230862793	2.87438
230862795	2.81527
230862819	2.72906
230862821	4.79557
230863544	5.27094
230863703	5.12315
230863742	6.97537
230863776	6.89655
230863852	7.49507
230864089	7.00246
230864229	8.46305
230864247	7.46305
230864410	8.25123
230864702	7.50985
230865195	7.84236
230865383	7.09606
230865556	7.60099
230865645	6.44335
230866290	6.41379
230866346	7.14532
230866659	5.5468
230866939	6.59852
230866982	6.85714
230867106	6.55911
230867136	12.5665
230867168	11.6798
230867242	12.0148
230867277	12.4212
230867324	11.6798
230867348	18.0271
230867350	16.7956
230867374	21.298
230867393	20.4409
230867423	20.3473
230867469	20.2783
230867501	20.2094
230867765	20.1404
230867898	20.0739
230868141	20.9433
230868518	20.33
230868541	21.8251
230868582	20.4631
230868692	21.8645
230868801	20.5222
230869013	20.5222
230869028	17.9015
230869145	17.9015
230869146	17.9015
230869194	17.9015
230869742	21.335
230870020	15.2709
230870286	27.4187
230870310	19.0936
230870320	22.734
230870337	21.697
230870355	21.6281
230870357	21.5591
230870453	21.4901
230870456	21.4901
230870463	21.4901
230870477	21.4901
230870512	21.4901
230870528	21.4901
230870543	21.4901
230870547	21.4901
230870561	21.4901
230870617	21.4901
230870637	21.4901
230870652	21.4901
230870671	21.4901
230870678	21.4901
230870681	21.9507
230870742	14.3325
230870788	14.335
230870835	9.12069
230870842	7.55419
230870864	8.14778
230870887	2.85961
230870892	3.00985
230870922	2.83744
230870930	2.77833
230871009	2.98276
230871021	2.87931
230871068	3.89409
230872866	3.06404
230873006	2.78325
230873209	2.92857
230873653	2.17241
230873783	2.03202
230873909	2.10591
230874120	1.48276
230874384	1.70443
230874388	0.871921
230874488	1.51232
230874489	0.916256
230874800	0.965517
230874880	0.807882
230874923	1.25369
230874929	0.884236
230874974	1.35714
230875056	0.891626
230875141	1.19458
230875488	0.864532
230875646	0.91133
230875651	1.03448
230875712	0.793103
230876318	0.852217
230876357	2.2069
230876365	2.02709
230876376	1.99261
230876387	1.97783
230876407	2.00985
230876425	1.84729
230876489	2.11823
230876499	1.84975
230876587	1.99754
230876637	2.09113
230876645	1.89655
230876731	2.13054
230876746	2.08621
230876924	2.1133
230876925	2.09852
230876973	2.15271
230876985	2.12069
230877060	2.08867
230877113	2.0665
230877165	2.42118
230877166	2.22906
230877195	2.22906
230877213	2.28079
230877251	2.24631
230877423	2.38916
230877622	2.3867
230877651	2.86207
230877713	2.87438
230877948	2.86453
230877952	2.74631
230877990	2.82512
230878031	2.78571
230878096	2.78571
230878112	2.84236
230878196	2.82759
230878283	2.82759
230878533	2.89163
230878575	2.72167
230878811	2.68473
230878812	2.89901
230878848	2.51232
230879006	2.46798
230879110	2.59606
230879274	2.39655
230879308	2.41872
230879459	2.55172
230879558	2.4803
230879598	2.62069
230879605	2.84729
230879640	2.96552
230879644	3.01478
230879729	2.57635
230879764	2.133
230879779	2.15271
230879877	1.89901
230879986	1.97537
230879996	1.96059
230880119	1.86207
230880142	1.69951
230880229	1.69951
230880250	1.633
230880358	1.84483
230880441	1.68966
230880490	1.83005
230880499	1.82512
230880656	1.7734
230880691	1.80296
230880772	1.7734
230880842	1.85714
230880852	1.78818
230880853	1.85468
230880897	2.133
230883317	2.16502
230886986	2.36946
230887301	2.16502
230887386	2.41133
230887971	2.35468
230888348	2.02463
230889059	2.0936
230889122	2.32759
230889216	2.24631
230889925	1.90394
230889961	2.64286
230890286	2.30049
230890487	2.15517
230891121	2.42857
230891151	2.32266
230891208	2.23645
230891418	1.91872
230891452	2.08867
230891509	2.42118
230891655	1.94335
230891860	2.5936
230891884	1.88916
230891994	2.95813
230892704	2.45567
230893408	2.66256
230893747	3.07389
230893817	2.7734
230893965	2.87192
230894028	3.48522
230897138	2.22414
230897153	2.33498
230897206	1.03941
230897587	1.87192
230897816	0.980296
230898115	1.28818
230898136	1.34729
230898170	1.43842
230898674	0.987685
230898801	1.48522
230898893	1.08621
230898955	1.71182
230898978	1.23645
230899225	1.28325
230899377	1.18719
230899563	1.16502
230900192	1.4335
230900293	1.133
230900301	1.5197
230900547	0.8867
230900828	1.05911
230901006	1.19951
230901076	1.33005
230901115	1.17488
230901144	1.08374
230901164	1.31281
230901821	1.14532
230902267	1.1798
230902453	1.79557
230902944	1.16995
230902988	1.99015
230902997	1.55172
230903266	1.65517
230903654	2.72906
230903706	2.38424
230903825	2.37438
230904165	2.367
230904498	2.42365
230904507	2.02709
230904548	1.90887
230904922	1.47783
230904926	0.460591
230905162	0.559113
230905296	0.470443
230905392	0.647783
230905699	0.770936
230905880	0.502463
230905908	0.768473
230905918	0.692118
230906223	0.509852
230906231	0.780788
230906243	0.549261
230906757	0.591133
230907178	0.593596
230907197	0.573892
230907420	0.423645
230908439	0.37931
230908640	0.320197
230908849	0.53202
230909392	0.487685
230909548	0.778325
230909556	0.85468
230909687	0.652709
230910135	0.64532
230910284	0.842365
230910328	0.660099
230910348	0.566502
230910540	0.524631
230910553	0.586207
230910911	0.618227
230911366	0.445813
230911370	0.916256
230911542	0.403941
230911863	0.578818
230912051	0.507389
230912877	0.539409
230913712	0.458128
230914059	0.41133
230914093	0.785714
230914497	0.455665
230914508	0.699507
230915175	0.610837
230915828	0.605911
230916940	0.901478
230916946	1.26355
230917090	1.23153
230917328	1.35468
230917386	1.18966
230917459	1.26601
230917954	1.14532
230917994	1.84483
230918762	1.56404
230918775	1.89409
230919139	1.53448
230920513	1.67241
230920681	1.82266
230921111	1.66749
230921186	2.07389
230921198	1.54926
230921554	1.76601
230921605	1.57635
230924719	1.6798
230925279	1.54926
230925448	1.76108
230925471	2.11576
230925490	1.65025
230925857	1.55419
230926200	2.25616
230926609	1.97783
230926899	1.7931
230927315	2.25123
230927420	2.02709
230928768	2.02217
230929343	2.02463
230929363	2.13054
230929431	2.44089
230929536	2.00985
230929810	2.34729
230929949	1.4335
230930013	1.80049
230930119	0.995074
230930279	1.35961
230930808	0.970443
230931229	1.18719
230931741	0.921182
230931868	1.6133
230931877	1.12069
230932447	1.07389
230932621	1.24631
230933332	0.830049
230934274	0.859606
230935068	0.938424
230935967	0.706897
230936004	0.527094
230936320	0.726601
230936366	0.546798
230936376	0.628079
230936503	0.70197
230936643	0.716749
230937036	0.337438
230937450	0.463054
230938329	0.347291
230938535	0.406404
230938536	0.362069
230939217	0.310345
230939374	0.315271
230939610	0.317734
230939933	0.300493
230940071	0.37931
230940710	0.268473
230940986	0.495074
230940997	0.231527
230941140	0.342365
230941183	0.204433
230942025	0.26601
230942298	0.231527
230942747	0.406404
230943344	0.270936
230943727	0.504926
230943816	0.497537
230943972	0.615764
230944257	1.16256
230944274	0.753695
230944292	0.699507
230944520	0.958128
230944965	0.876847
230945846	0.751232
230946055	0.73399
230946138	0.891626
230946463	0.492611
230946651	0.463054
230946660	0.58867
230946664	0.610837
230947095	0.605911
230947160	0.830049
230947694	0.955665
230948333	1.09852
230948383	0.955665
230948753	1.27094
230949369	0.935961
230949420	1.40887
230949799	2.32512
230949906	2.17488
230950145	2.06897
230950414	2.51232
230950467	2.08867
230950742	3.4064
230950855	2.41133
230950922	3.19212
230951294	2.83498
230951612	2.88916
230952331	2.59113
230952610	2.92365
230953837	2.24384
230954980	2.51478
230955270	0.830049
230955880	0.704433
230956593	0.815271
230956714	0.721675
230956802	0.783251
230956981	0.551724
230957007	0.783251
230957140	0.970443
230957180	0.704433
230957512	0.743842
230957981	1.16749
230958046	1.19951
230958445	1.03941
230958463	0.992611
230958679	1.23645
230958974	1.37192
230959189	1.04187
230959404	1.66749
230959430	1.16995
230959589	1.04926
230959693	0.874384
230959737	0.711823
230959773	0.756158
230959821	0.637931
230959851	0.82266
230960006	1.09852
230960044	0.918719
230961071	0.884236
230961302	1.08867
230962098	1.0936
230962101	1.09606
230962769	1.07635
230962900	1.21921
230963500	1.0665
230963733	1.10591
230964049	1.19704
230964205	0.697044
230964945	1.07635
230965092	0.830049
230965295	0.864532
230965493	0.810345
230965855	0.894089
230966038	0.871921
230966146	0.91133
230966148	0.96798
230966197	0.950739
230966283	0.773399
230966284	0.448276
230967709	0.591133
230967991	0.512315
230968150	0.448276
230968220	0.347291
230968328	0.544335
230968433	0.339901
230968484	0.539409
230969781	0.598522
230970232	0.652709
230970430	0.44335
230970536	0.399015
230970843	0.399015
230971108	0.399015
230971256	0.5
230971511	0.418719
230971747	0.977833
230971793	0.830049
230971883	2.00739
230971936	1.76108
230972126	1.83744
230972142	1.93103
230972143	2.08621
230972216	1.95074
230972249	2.03695
230972332	2.20443
230972506	1.88916
230973146	1.92857
230973208	1.88177
230973285	1.88916
230973434	1.82512
230973576	1.86453
230973702	1.92611
230973739	1.9064
230973820	1.87931
230973834	2.06897
230973873	1.62315
230974025	1.60099
230974233	1.62562
230974520	1.90887
230974818	1.20936
230974872	1.85714
230974902	1.09852
230975142	1.74138
230975253	1.41133
230975298	1.47291
230975331	1.44089
230975567	1.46552
230975669	1.41626
230975697	1.41626
230976204	1.42118
230976290	1.60099
230976513	1.14039
230976606	1.57882
230976651	0.965517
230976767	0.891626
230976775	0.987685
230977232	0.869458
230977260	0.935961
230977425	0.921182
230977429	1.01478
230977814	0.773399
230977815	1.08621
230978037	0.559113
230978059	0.561576
230978370	0.495074
230978384	0.593596
230978390	0.625616
230978392	0.492611
230978416	0.46798
230978472	0.438424
230978487	0.62069
230978500	0.504926
230978507	0.524631
230978665	0.541872
230978735	0.5
230978906	0.830049
230979096	0.608374
230979169	0.935961
230979308	1.20197
230979361	1.09113
230979615	0.901478
230980050	1.00739
230980190	1.06897
230980302	1.38177
230980363	1.22167
230980426	1.35222
230980428	1.28079
230980595	1.28325
230980628	1.23892
230981022	0.881773
230981046	1.03695
230981048	0.827586
230981108	1.03695
230981110	1.20443
230981190	1.52217
230981251	1.71182
230981453	1.61576
230981459	1.51724
230981478	1.54187
230981491	1.54187
230981503	1.47044
230981538	1.47044
230981760	1.68719
230981799	1.27586
230981991	1.54187
230982093	0.982759
230982233	1.14039
230982413	0.975369
230982664	1.10837
230982696	0.933498
230982800	1.25616
230983083	0.874384
230983300	0.963054
230983334	0.534483
230983392	0.527094
230983520	0.785714
230983547	0.85468
230983588	0.839901
230983597	1.14286
230983801	0.945813
230984172	1.1798
230984257	0.982759
230984304	1.39655
230984661	0.815271
230984701	1.34483
230984707	0.426108
230985161	0.64532
230985198	0.487685
230985228	0.534483
230985477	1.08621
230985566	1.56404
230985697	2.40887
230985722	1.90887
230986179	2.19951
230986398	1.80788
230986450	2.1133
230987006	1.82266
230987028	1.37192
230987273	1.37438
230987434	0.682266
230987448	1.40148
230995252	0.894089
231001138	1.15025
231001199	1.35714
231007353	1.0197
231007568	0.869458
231007570	1.07389
231007893	0.657635
231008105	0.660099
231008188	0.667488
231008758	0.955665
231008844	0.839901
231009659	0.935961
231010748	1.21921
231011092	0.928571
231011196	0.802956
231012269	1.39163
231012478	0.689655
231012546	0.783251
231012610	0.714286
231012785	1.11576
231012872	0.665025
231013703	0.79064
231014006	1.29803
231014368	0.719212
231014689	1.05911
231014786	0.96798
231015082	0.96798
231015281	1.51724
231015346	1.43842
231015418	1.28571
231015499	3.58621
231015803	2.7069
231016566	3
231017016	2.80049
231017106	2.92365
231017638	3.71429
231017691	3.73892
231017693	5.41626
231017695	5.02217
231017697	5.58374
231017699	5.23645
231017701	4.91379
231017703	4.18473
231017705	3.78079
231017766	3.07882
231018275	3.32266
231018421	3.0665
231018486	4.3867
231018777	3.96798
231018792	4.10099
231019257	3.77094
231019542	3.77094
231019807	5.21429
231019904	3.2734
231020119	6.01478
231020305	2.79064
231020885	4.30542
231021450	2.56404
231021531	3.48768
231021562	2.39901
231022400	3.32512
231022954	2.73645
231023340	2.43842
231023564	3.58621
231023623	2.64778
231023826	3.28325
231024024	2.55172
231024916	2.133
231024939	3.33251
231025443	1.5665
231025758	3.57389
231025952	2.34236
231025978	2.42611
231026302	2.58621
231027448	2.10345
231028206	2.18966
231028757	2.21182
231028925	2.12069
231029102	2.56158
231029278	2.18719
231029620	2.32512
231029905	2.19458
231030134	2.14039
231030241	2.41872
231030556	2.52709
231030805	3.37192
231031005	3.08374
231031180	3.28818
231031378	3.57143
231031844	3.20936
231031848	4.21182
231031852	2.42611
231031879	2.15271
231032372	2.25616
231032646	1.75123
231033289	1.71182
231033421	1.15025
231033682	0.687192
231033832	0.70936
231033876	1.1798
231033913	1.06404
231034183	0.950739
231034617	0.963054
231034919	1.15271
231035442	0.940887
231035719	1.19212
231035856	1.36946
231035861	1.39901
231035941	1.11823
231036155	1.17241
231036392	1.11823
231036408	1.2734
231037218	1
231037275	1.39409
231037302	1.03202
231037435	1.61576
231037787	1.03448
231038057	0.866995
231038160	1.30542
231038972	1.18473
231039003	1.42857
231039050	1.9064
231039453	1.47783
231039527	1.48522
231040172	1.81034
231040628	1.81034
231040863	2.7931
231040865	4.52956
231040867	4.50985
231040875	4.39163
231041142	4.57635
231041184	4.10099
231041486	4.96552
231041923	3.77833
231042197	3.39901
231042525	3.32512
231042791	2.92611
231042826	3.92857
231042857	3.16256
231042977	3.57882
231043415	3.01478
231043438	3.24631
231043735	3.18227
231044086	3.19458
231044183	2.83744
231044347	2.9803
231044435	2.62069
231044466	3.00739
231044604	3.41379
231044697	5.41626
231044744	4.64778
231045083	6.05911
231045087	6.24138
231045106	6.867
231045383	6.13547
231045628	6.69212
231045696	6.25369
231045892	5.94581
231045969	6.70443
231046011	5.91626
231046033	6.99754
231046149	5.12808
231046301	6.03448
231046354	5.25862
231046473	5.53941
231046556	5.47291
231046562	6.13793
231046564	5.74384
231046690	5.81773
231046705	6.25616
231046717	5.77586
231046858	6.17241
231046921	6.08374
231047126	5.84729
231047217	7.72167
231047314	6.65025
231047715	7.39163
231047822	6.90887
231047912	8.08621
231048051	6.69951
231048115	8.98768
231048135	6.73153
231048178	7.71921
231048233	7.54187
231048381	6.88177
231048422	8.2931
231048456	6.16995
231048457	7.79803
231048476	8.36453
231048477	6.86946
231048653	13.4877
231048695	8.4335
231048696	10.3916
231048765	9.47044
231048946	9.47044
231049117	9.47044
231049195	9.47044
231049224	10.7808
231049330	8.06404
231049350	9.35961
231049358	6.82512
231049407	9.24877
231049428	7.94335
231049498	9.14778
231049518	7.63793
231049521	8.94335
231049555	6.44828
231049558	7.43842
231049796	6.39901
231049810	7.78571
231049943	6.8202
231050034	6.2734
231050112	6.9335
231050204	5.10837
231050293	5.50985
231050372	4.61823
231050402	6.30049
231050419	5.3867
231050541	6.52463
231050576	5.63793
231050700	5.63793
231051073	6.15271
231051146	5.67488
231051254	6.48768
231051300	4.86453
231051399	6.34483
231051797	4.32512
231051807	4.60591
231051893	4.4064
231051973	4.38916
231052014	4.52709
231052249	4.32759
231052588	3.72414
231052626	3.76108
231053176	2.78325
231053364	2.367
231053873	2.41133
231054984	2.78079
231054990	2.38916
231055280	2.50739
231055592	2.75862
231056214	1.31773
231056300	1.133
231057001	0.832512
231057072	1.16749
231057089	0.862069
231057564	0.800493
231057631	1.7266
231057662	1.44828
231057997	1.27833
231058799	2.27833
231058863	2.00985
231058923	2.03202
231059276	2.57882
231059739	1.89655
231059897	2.4532
231059942	1.85714
231060044	1.83498
231060058	1.89409
231060073	1.6133
231060306	1.68473
231060602	1.55665
231060934	1.96552
231062142	1.52217
231062169	2.04926
231062504	2.03695
231062588	1.72906
231062903	3.24877
231062971	1.51478
231062988	2.24138
231063033	1.81773
231063486	2.89655
231063523	2.73399
231063713	2.45813
231063717	2.46305
231063794	2.5468
231063885	2.76601
231063892	2.62315
231064083	3.15764
231064214	3.15517
231064457	2.88916
231064594	3.16256
231064595	3.29064
231064703	2.96305
231064797	3.28818
231065648	3.09113
231065875	3.08374
231066092	2.71429
231066113	2.55911
231066237	0.866995
231066403	0.753695
231066626	0.793103
231067358	0.67734
231067419	0.958128
231068172	0.903941
231068229	1.09852
231068405	1.09606
231068424	0.731527
231069160	1.56404
231069427	2.23153
231069628	3.93103
231069744	3.83251
231069915	6.76601
231069946	6.62808
231070100	6.87438
231070327	6.67734
231070410	7.06897
231070945	7.31527
231071378	6.93596
231071402	7.34729
231071982	6.99754
231072495	7.83498
231072765	7.59606
231072827	7.70936
231072861	7.06897
231072956	7.59113
231073289	6.45074
231073391	7.51478
231073396	6.30788
231073540	7.22414
231073750	6.06404
231073761	6.50246
231073922	6.00493
231074005	5.94581
231074154	5.93596
231074420	6.01478
231074842	6.0197
231075521	5.58128
231075824	5.4803
231075868	3.90394
231075973	2.44581
231076115	2.61084
231076167	2.39163
231076421	2.1133
231076446	2.81773
231076886	2.12069
231077351	2.18473
231077506	2.33251
231077666	1.91626
231077900	2.633
231078141	2.16749
231078490	2.10591
231078726	2.03695
231078827	3.21675
231079345	2.41379
231079349	2.57882
231079765	2.64532
231079836	2.61823
231080492	3.40394
231080673	3.35961
231081123	3.47537
231081125	3.83251
231081684	3.58621
231081791	3.82512
231082270	3.58128
231082276	3.52463
231082586	3.92365
231082587	3.16502
231082825	3.5
231082968	2.85961
231083210	3.36207
231083291	2.63547
231083573	3.02463
231083674	3.60099
231083780	2.25862
231083847	3.52217
231083936	1.77094
231083937	2.133
231084227	1.80788
231084594	2.90887
231085287	2.71675
231085432	2.29064
231085538	2.48276
231086158	3.34483
231086760	2.71675
231086954	5.88177
231087039	4.49507
231087125	5.3867
231087136	4.90394
231087148	4.90394
231087160	4.90394
231087287	5.21182
231087289	4.64039
231087292	4.57389
231087294	4.12562
231087298	4.01724
231087300	3.95567
231087304	4.31773
231087436	3.75862
231087475	4.74631
231087481	4.56158
231087574	5.11084
231087621	4.87438
231087631	4.87438
231087685	4.94089
231087745	4.87438
231087765	6.14532
231087787	3.81773
231087788	5.80788
231088055	2.76847
231088122	2.96305
231088124	2.87438
231088311	2.50739
231088416	2.70936
231088439	3.07882
231088527	2.37931
231088559	2.48768
231088685	2.44335
231088694	2.64778
231088768	2.45567
231088822	4.86207
231088893	2.9532
231089037	4.03695
231089173	3.50985
231089206	3.60099
231089298	3.53202
231089371	4.36946
231089462	2.91133
231089468	4.29557
231089491	2.70936
231089778	2.57389
231089842	2.04433
231089941	2.49015
231090194	1.68227
231091029	2.4335
231091156	2.09852
231091480	2.133
231091551	2.06158
231092031	2.28818
231092103	2.21675
231092170	2.17241
231092187	2.68719
231092474	1.44828
231092532	1.44828
231092976	1.24138
231092995	1.2931
231092996	1.05172
231093284	0.369458
231093496	0.448276
231093499	0.337438
231093649	0.416256
231093796	0.268473
231093853	0.79064
231094942	0.70197
231095229	1.35961
231095608	1.21675
231095665	1.46552
231095671	1.57882
231095681	1.8399
231095708	1.77833
231095799	2.09852
231095819	1.94828
231096019	2.26355
231096275	1.95813
231096382	2.75862
231096537	1.80788
231096577	1.85961
231096736	1.74631
231096808	1.7931
231097295	1.54433
231098162	1.45567
231098671	1.50246
231099294	1.39409
231099830	1.36207
231100113	1.49015
231100118	1.89901
231100736	0.933498
231100906	1.84729
231101342	1.35222
231101409	1.68966
231101493	1.73399
231101971	1.41133
231102599	1.90394
231103366	1.15764
231103703	1.40394
231103837	1.10345
231104164	1.05911
231104368	1.28818
231104670	1.31034
231104912	1.54433
231105105	1.49015
231105141	1.68966
231105175	2.30049
231105274	1.87685
231105929	2.69951
231106583	2.29803
231106681	2.49015
231107237	2.24631
231107287	2.68473
231107671	3.07635
231107746	2.46305
231108480	2.54433
231108727	3.10837
231109011	2.32266
231109062	2.43842
231109557	2.55419
231109706	1.53448
231109754	1.18719
231110255	0.748768
231111053	0.714286
231111159	0.817734
231111288	0.605911
231111398	0.780788
231111460	0.753695
231111533	1.07635
231111662	1.26847
231111857	0.955665
231112274	0.982759
231112441	1.31034
231112700	1.08621
231112828	1.17241
231113122	0.975369
231113393	1.53941
231113514	1.00985
231113701	1.02217
231113769	1.26601
231113776	1.0665
231113901	1.4532
231113955	2.23153
231113959	1.80049
231113963	2.64532
231114016	1.89163
231114252	2.61084
231114486	2.08867
231114807	2.02709
231114840	1.80296
231115548	1.46059
231115630	1.87685
231116446	2.02956
231116981	2.05911
231117082	2.10591
231117096	2.17241
231117497	1.6601
231118050	1.4532
231118115	1.26601
231118215	1.49507
231118231	1.17488
231118380	1.58621
231118532	1.49754
231118945	1.78079
231119698	1.58374
231119832	1.57143
231120151	1.50739
231120498	1.1133
231120591	1.13547
231121393	0.847291
231121536	0.955665
231122337	1.52709
231122340	1.53448
231122351	1.29064
231122483	1.14778
231122913	0.975369
231123421	1.31281
231123511	0.950739
231124248	0.906404
231124397	1.01232
231124508	0.953202
231124597	0.945813
231124676	0.955665
231124701	1.00246
231124720	0.950739
231124725	1.17488
231124799	0.918719
231124801	0.844828
231124806	0.694581
231125121	1.0665
231125219	0.977833
231125340	1.54187
231125624	1.4532
231125754	1.54187
231125786	1.52709
231125807	1.25862
231125810	1.63054
231125840	1.367
231125867	1.31281
231125901	1.50246
231125906	1.25862
231126313	2.03941
231126412	1.88916
231126593	2.53202
231126642	2.55911
231126656	2.55665
231127053	2.50739
231127063	2.99754
231127186	2.90887
231127211	2.69704
231127364	2.72906
231127366	2.61823
231127381	2.55172
231127428	2.65271
231127697	2.62315
231127699	2.66256
231127729	2.4803
231127847	2.86946
231127856	2.28325
231127872	3.32759
231127971	2.39901
231127975	2.61576
231128236	2.47783
231128617	2.47783
231129378	2.4803
231129414	2.54433
231129538	2.30296
231129589	2.32512
231129591	2.44089
231130429	2.27833
231130561	1.5197
231130710	1.91133
231130769	0.933498
231130819	1.2266
231131046	0.637931
231131047	0.894089
231131133	0.85468
231131134	0.642857
231131146	0.889163
231131210	0.896552
231131255	1.08374
231131264	1.16256
231131875	1.96552
231132015	1.80049
231132084	1.84236
231132085	1.70197
231132097	1.71675
231132133	1.83498
231132235	1.74877
231132309	2.24631
231132522	1.50246
231132826	1.31281
231132881	1.39655
231133155	0.748768
231133561	1.25616
231133646	0.605911
231133666	0.687192
231133999	0.544335
231134058	0.554187
231134295	0.741379
231134345	0.578818
231134470	0.539409
231135069	0.583744
231135083	0.743842
231135164	0.753695
231135168	0.857143
231135200	0.692118
231135213	1.52217
231135216	1.33744
231135246	1.31034
231135480	1.35961
231135876	1.30296
231136035	1.3202
231136581	1.46798
231136843	1.96305
231136868	1.52709
231136915	1.58621
231137057	1.64778
231137140	1.75369
231137673	1.70197
231137734	1.57882
231137766	1.76601
231137779	1.76601
231138069	1.66256
231138082	1.78571
231138265	1.87438
231138505	1.74138
231138667	2.20197
231138868	1.97537
231138882	2.10591
231139071	2.26601
231139211	3.29803
231139276	3.29557
231139579	3.10591
231139802	2.70936
231139918	2.76355
231140091	2.71675
231140227	2.60837
231140458	2.68227
231140498	2.72167
231140573	2.58128
231141090	2.69951
231141131	2.66749
231141189	2.6798
231141294	2.86946
231141378	3.03448
231141583	3.04433
231141629	3.11084
231141761	2.90887
231141797	3.12069
231141876	2.91379
231141988	2.89901
231142147	4.07882
231142152	3.76355
231142164	3.99507
231142577	3.88177
231142664	4.11823
231142672	3.73399
231142762	3.76108
231142987	3.4064
231143230	4.01724
231143488	3.28818
231143500	3.26847
231143750	3.27586
231144135	3.08867
231144162	3.35714
231144221	2.64286
231144328	2.82512
231144400	2.633
231144412	2.47044
231144676	2.52709
231144867	2.49261
231144941	2.41626
231144942	1.74877
231144947	1.69951
231144970	1.58621
231144982	1.73892
231145103	1.6798
231145336	1.67488
231145406	1.56897
231145427	1.7069
231145550	1.47783
231145764	1.85961
231145767	1.87192
231145918	2.05172
231145995	2.66749
231146089	2.34729
231146137	2.62315
231146542	2.58374
231146958	2.51478
231147209	2.97291
231147241	2.23399
231147293	2.91133
231147381	1.8867
231147608	1.80788
231147683	1.73399
231147885	1.78079
231147893	1.46552
231147945	1.64778
231148070	1.54187
231148480	1.85468
231148629	1.60345
231148655	1.78325
231148771	1.633
231148809	1.85961
231148969	1.60099
231149096	1.64532
231149208	1.55911
231149209	1.43596
231149494	1.5468
231149842	1.39901
231149969	1.30788
231149980	1.29064
231150027	1.16256
231150065	1.14778
231150081	1.17734
231150196	1.46305
231150684	1.6601
231150708	1.71429
231150740	1.86207
231150851	1.37438
231150878	1.43596
231150886	1.76847
231150935	1.92118
231151018	1.92118
231151204	2.8867
231151256	2.97783
231151272	3.64532
231151290	3.26601
231151306	3.31773
231151368	3.74384
231153542	3.5197
231153546	3.18966
231153551	4.2266
231153574	3.30296
231153578	3.38177
231153582	2.91872
231153594	3.88424
231153596	3.08374
231153660	3.84236
231153896	2.38177
231154379	2.56404
231154571	2.73399
231154576	2.41379
231154853	2.92118
231154914	1.92611
231154942	1.8867
231155722	2.12069
231155759	1.8867
231155856	1.48522
231156203	1.45074
231156513	2.08128
231156527	1.87438
231156532	2.21182
231157249	2.42365
231157329	2.37931
231157611	2.23153
231157663	2.34975
231158028	2.30788
231158040	1.68227
231158585	1.84483
231159109	1.61576
231159260	1.64286
231159287	2.35714
231159358	1.92611
231159647	2.04187
231159931	2.15764
231160105	1.96305
231160229	2.39655
231160438	1.84483
231160530	2.10345
231160710	1.48768
231161431	1.74877
231161546	1.20936
231161776	1.15025
231161835	1.32512
231162208	1
231162225	1.59113
231162228	1.46059
231162381	1.62808
231162441	1.39163
231162626	1.44828
231162697	1.57143
231162861	1.45074
231162917	1.44089
231163228	1.71675
231163255	1.5197
231164321	2.54433
231164872	3.40394
231165491	4.46552
231165505	5.01232
231165748	4.93103
231165764	5.75123
231165835	5.33744
231165838	4.76355
231165841	4.72167
231165858	3.75616
231166071	3.91379
231166104	3.52463
231166966	4.76847
231167170	3.19704
231168218	4.65271
231168787	3.63547
231168834	3.8202
231169276	4.13054
231169980	3.31034
231170260	5.01478
231170276	3.73399
231170294	4.7931
231170511	4.133
231171393	4.17734
231171774	3.6601
231172401	3.19704
231173032	3.66749
231173373	2.92365
231173693	3.34483
231173953	2.84236
231174159	2.94335
231174169	2.71182
231174173	2.55911
231174177	2.25123
231174209	1.71921
231174211	2.15025
231174223	1.68227
231174925	1.69951
231175137	1.68473
231175308	1.65025
231176433	1.69951
231176853	1.91872
231178338	1.91379
231178713	2.18227
231178714	2.78325
231178772	2.19951
231179088	2.57143
231179144	2.09852
231179151	2.31527
231179155	1.72167
231179428	1.5665
231179479	1.42118
231179887	2.07635
231181373	1.86207
231181583	1.93842
231181758	2.04433
231181867	1.85222
231183247	2.04926
231183501	2.09852
231183544	2.6798
231183545	2.20197
231184104	2.75616
231184447	2.25616
231184834	2.69704
231185628	2.80788
231186529	2.66502
231187783	3.03695
231188322	2.12069
231188383	2.37192
231188781	1.74138
231188885	1.8399
231189410	1.76601
231189654	1.51724
231189683	1.85468
231190467	1.59113
231190763	1.82512
231190767	1.81281
231190833	2.42857
231190839	1.90887
231191817	3.19458
231191918	3.48522
231191971	3.38424
231192001	3.96305
231193410	3.13054
231193495	3.16502
231194253	3.24384
231194796	3.367
231195110	3.75862
231195111	4.50739
231195608	3.52217
231196452	3.67734
231196537	4.3202
231196940	3.58867
231197002	4.12315
231197866	2.71675
231197901	2.86453
231198639	2.66995
231199404	2.46552
231199405	2.55172
231200145	2.73399
231200582	2.78325
231200671	2.75369
231201316	2.84975
231201903	3.3867
231202274	3.26601
231202437	5.13054
231204560	4.2931
231204775	5.27833
231205529	4.74384
231205651	5.25369
231205935	4.8399
231206271	5.32266
231206273	5.44335
231206279	4.57882
231206281	3.91626
231206285	3.66749
231206292	2.96305
231206294	2.98276
231207072	2.72167
231207813	2.25862
231208059	2.53941
231208291	2.03448
231208727	2.12808
231210341	2.39163
231210703	2.28571
231211525	2.57635
231212632	2.19458
231212705	3.3202
231212851	2.84483
231213031	3.21675
231213120	3.50493
231213275	5.03448
231213957	5.14039
231214157	4.86453
231214494	4.77833
231214636	5.64532
231214872	4.67488
231215194	7.66995
231215380	4.68966
231215462	8.633
231215483	6.53941
231215611	7.36946
231216014	6.97783
231216285	6.66995
231216403	6.66995
231216439	7.23645
231216601	5.66995
231216715	7.69951
231216776	4.42857
231216856	5.67488
231217310	3.81034
231217466	4.3202
231217633	3.15025
231217850	3.74631
231217859	3.72167
231218056	2.95074
231218543	3.367
231218641	3.4335
231219085	4.13547
231219211	4.26355
231219529	3.62562
231219531	4.1601
231220294	3.49015
231220296	3.53941
231220863	3.15271
231221071	2.61576
231221201	2.31034
231221314	2.02463
231221700	1.92611
231221706	3.16256
231221715	2.52217
231221717	2.68966
231221836	2.74138
231222218	3.13054
231222285	2.50985
231222358	2.9335
231223207	2.57882
231223330	2.1798
231223779	2.03941
231224761	2.02463
231224868	2.13054
231224929	2.02709
231225034	2.50739
231225038	2.10591
231225430	2.06404
231226541	2.28079
231226693	2.02956
231226784	2.09606
231226851	1.98522
231226895	2.56897
231227167	1.80542
231227278	2.31034
231227279	2.02463
231227300	2.25616
231227345	2.25862
231227494	2.28818
231227503	1.66256
231227508	1.7931
231227834	2.10345
231227928	1.64039
231227938	1.92611
231228016	1.64532
231228528	2.09606
231228597	2.93103
231229509	2.4532
231230624	4.80542
231230638	4.07389
231230763	5.31527
231231065	4.49754
231231343	4.75369
231231455	4.07143
231231625	4.33251
231231741	4.00246
231231748	4.32512
231231749	3.53448
231231755	3.64286
231232346	3.26355
231232364	3.4532
231232390	3.54187
231232731	3.0197
231232922	2.92857
231233015	3.133
231233046	2.89655
231234024	3.47291
231234893	3.21182
231234904	2.95074
231234962	3.51478
231235372	2.42611
231235464	2.16256
231235754	1.92611
231235776	2.35714
231236754	1.78325
231236987	2.08621
231237075	1.83744
231237808	2.07143
231238262	1.90394
231238384	2.39655
231238453	2.26108
231238462	2.3202
231239501	2.24384
231240315	4.68473
231240805	3.71182
231241532	3.55911
231241818	3.65517
231242266	3.6601
231242313	3.52709
231242315	3.58867
231242321	3.50493
231243257	3.54187
231243674	3.89655
231244004	3.53941
231244117	3.71182
231244134	3.633
231245211	3.63793
231245262	3.59113
231245592	3.64778
231245650	3.95567
231245800	3.54187
231246587	3.77586
231248774	3.52463
231248825	3.45567
231249033	3.49754
231249358	3.48276
231249443	3.30788
231249453	3.81034
231249458	3.42118
231249535	4.70197
231249689	4.77833
231250140	4.30296
231252560	4.86207
231253239	4.94335
231254058	5.19212
231254415	4.84975
231255173	4.9803
231255174	5.24384
231255848	4.71675
231257394	5.24877
231258622	4.04926
231258712	4.30049
231259239	3.86453
231259354	4.21429
231259472	3.59852
231259504	4.20443
231259595	3.1798
231259633	3.76847
231259732	3.75123
231259786	3.39163
231259813	3.46798
231260124	3.49261
231260256	3.35222
231260370	3.49507
231260423	5.4532
231260431	3.96059
231260481	4.5
231260677	4.23645
231262094	4.29557
231262148	4.63054
231262266	4.48768
231262549	4.56897
231264176	5.28325
231264558	4.14532
231264659	4.50493
231265140	3.82266
231265501	3.9064
231265878	4.40148
231266110	4.31034
231266682	5.28079
231266758	4.867
231267911	5.23399
231267912	5.37685
231268303	5.31527
231268315	5.35222
231269195	5.12315
231269511	5.12315
231269668	5.36946
231269689	5.24138
231269710	4.68473
231269891	4.95813
231270073	4.55419
231270320	4.4803
231270915	4.9335
231271496	5.28079
231271548	4.9335
231272030	5.95567
231272682	4.9532
231272733	5.60345
231272790	4.52956
231273098	4.7734
231273288	4.35961
231273494	4.39163
231273794	4.7069
231273838	4.82512
231274042	5.74877
231274286	6.40887
231274290	5.97291
231274302	5.71182
231274903	6.00246
231274922	5.86946
231275095	5.54433
231275140	5.73645
231276260	5.17241
231276263	5.39163
231276394	5.26355
231277324	6.05665
231277348	5.51232
231278012	6.48522
231278058	5.89655
231278190	7.88916
231278837	6.58374
231280793	8.46305
231281218	5.867
231281345	6.39655
231282363	5.49015
231283349	4.89655
231283562	6.87685
231283765	4.91379
231283869	5.35222
231283953	5.46798
231284162	4.30296
231284484	4.35468
231284575	4.75862
231284707	3.15271
231284930	4.367
231285083	3.31281
231285498	4.80542
231287124	3.42857
231287631	4.75369
231288305	4.55172
231288315	4.75616
231288325	4.77586
231288343	5.23645
231288405	4.35222
231288407	4.28325
231288409	4.53941
231288419	3.49507
231288427	3.72167
231288520	3.2069
231288522	4.36207
231288582	4.31281
231288610	4.25616
231288612	4.83005
231288614	4.69951
231288616	4.53202
231288618	4.26355
231288620	4.06897
231288622	3.91872
231288652	3.89409
231288754	4.81281
231289912	4.69458
231290033	4.6798
231290085	4.54926
231290160	5.1601
231290981	4.62808
231291093	5.14532
231291480	4.81034
231291512	5.12562
231291712	4.86207
231291968	4.74384
231292048	5.48522
231292057	4.95813
231292070	5.27586
231292436	5.3202
231292643	4.9532
231292903	4.98522
231293656	5.06897
231293864	4.40394
231293895	4.32512
231293896	4.26847
231294036	4.30296
231294323	4.29064
231295676	4.35468
231295854	4.37192
231295904	4.60591
231296604	4.58621
231296607	4.28079
231297028	4.6798
231297570	4.4064
231298269	4.46305
231298325	4.45813
231298570	4.58128
231298634	5.08867
231298636	5.04926
231298789	4.07635
231298800	3.0468
231298863	2.58128
231298876	2.65764
231299295	3.39163
231299857	2.76355
231301140	2.65025
231301535	2.54926
231301752	2.53941
231302265	2.54433
231302426	2.58867
231302648	2.62562
231303150	2.64778
231303193	2.60837
231303355	3.14039
231303383	3.47044
231303398	4.35222
231303404	6.52463
231303410	9.5665
231303414	11.2562
231303540	11.5
231303546	12.8621
231303552	12.7931
231303554	12.6158
231303557	12.9335
231303570	12.3202
231303575	12.3202
231303604	12.4655
231303612	13.2906
231303618	13.2266
231303621	13.5813
231303641	13.5148
231303646	13.5148
231303651	13.5148
231303856	14.798
231303964	13.9729
231304027	14.8054
231304080	10.7488
231304082	9.15025
231305292	5.86453
231305622	5.68473
231305623	5.8867
231305674	5.7931
231306213	6.45567
231306435	5.9532
231306503	7.367
231306704	6.99015
231307000	8.28571
231307126	8.14039
231307128	10.2167
231307131	9.75616
231307132	9.68227
231307138	9.18966
231307150	8.64039
231307160	9.73399
231307162	8.27586
231307189	7.92118
231307575	7.67488
231307914	6.83251
231308386	5.7734
231308415	4.69951
231308443	4.47537
231308516	4.32759
231308844	4.40148
231308958	4.78079
231309027	4.80049
231309281	4.69212
231309987	4.92857
231310639	4.81773
231310758	5.38177
231311340	4.69704
231311507	4.97291
231311566	4.72906
231312385	4.55665
231312487	4.60345
231312541	4.63547
231312686	4.42118
231312844	4.51478
231312889	4.6133
231312908	4.43596
231313072	4.5197
231313228	4.51478
231313264	4.46552
231313558	4.80788
231313764	4.64778
231313806	5.14039
231314435	5.25862
231314475	4.53941
231314753	6.83005
231315008	5.02709
231315122	5.26847
231315178	5.11576
231315258	5.14778
231315572	5.11576
231315629	5.12808
231315796	5.24384
231316023	4.96552
231316351	5.21429
231316379	5.89163
231316806	5.83251
231317762	5.74138
231317971	6.36453
231318282	5.18473
231318356	6.85714
231318459	5.2734
231318700	5.33744
231319536	5.16995
231319628	5.80788
231319762	5.55419
231320770	8.79064
231321594	7.54187
231321763	7.69704
231321872	8.76108
231322017	8.38424
231322112	9.26108
231322117	8.98768
231322166	8.97783
231322923	8.97783
231322928	9.78818
231323149	8.10345
231323316	8.47044
231323725	8.13054
231324271	7.68227
231324272	11.5911
231325119	8.29803
231325147	10.4803
231325173	9.5197
231325188	9.57635
231325426	9.26355
231325632	9.44581
231325703	8.58374
231325777	8.80542
231326058	6.43596
231326076	6.63054
231326283	7.58374
231327143	4.97291
231327260	4.29064
231327294	3.34729
231327462	3.29557
231327931	3.30788
231328836	3.03202
231328936	3.77833
231330095	3.01232
231330587	3.25862
231330839	3.43596
231331171	3.27586
231331172	4.22414
231331200	3.56897
231331325	3.867
231331473	4.16256
231331482	3.85222
231331978	3.89409
231331995	4.67488
231332019	4.68966
231332043	4.29557
231332074	4.32759
231332079	4.25616
231332344	4.23645
231332513	4.83744
231332994	3.99754
231333729	5.10099
231333766	2.98522
231333791	2.33744
231333949	2.76355
231333950	2.83251
231334119	4.68227
231334237	4.73645
231334254	5.06897
231334496	4.73399
231334716	5.13547
231334718	3.66995
231334720	4.30788
231334791	2.5197
231335053	2.00246
231335230	1.84729
231335329	1.72906
231335403	2.17734
231335663	1.63793
231335799	2.00493
231335968	1.7266
231336001	3.41626
231336029	2.51232
231336724	3.70443
231336950	3.64532
231337124	4.31773
231337378	4.77094
231337407	4.87685
231337516	5.46798
231337680	4.5197
231337744	6.51724
231337795	3.75123
231337874	6.78325
231337949	5.00246
231338255	5.00246
231338409	6.09606
231338975	4.51232
231339047	4.79064
231339178	3.44828
231339206	3.44828
231339298	3.30296
231340426	3.53941
231340532	2.9335
231341033	3.35714
231341633	2.53448
231341704	3.74877
231342153	2.49261
231342162	3.21675
231342670	2.97537
231343017	2.41133
231343070	2.36207
231343546	2.17241
231344166	1.81773
231344423	2.06404
231344760	0.965517
231344950	1.14039
231345985	1.7266
231346111	1.24138
231346485	1.87192
231346487	2.25616
231347343	3.60345
231347422	3.57389
231347607	3.76108
231348037	4.03202
231348142	3.87685
231348319	3.89163
231348699	3.46798
231348930	4.76355
231349056	2.2734
231349321	2.30788
231349571	1.17734
231349779	1.02217
231349884	1.0936
231349886	1.49507
231349890	1.55911
231349892	1.47537
231349894	1.23153
231349896	1.29557
231349898	1.05172
231350073	3.0665
231350374	3.06158
231350436	3.1601
231350488	3.38424
231350583	3.44089
231350617	3.85222
231350689	4.4064
231350798	4.47537
231351249	5.44089
231351252	4.49507
231352257	5.34236
231352494	5.16256
231353075	5.19458
231354904	5.13793
231355040	5.05172
231355041	4.63054
231355072	4.39163
231355105	3.62562
231355216	4.16995
231355734	3.76601
231356161	4.23645
231356372	3.67241
231356683	4.41872
231357061	3.78325
231357089	3.867
231357112	4.13793
231357773	4.15025
231357774	3.98276
231358833	6.10099
231359673	4.62069
231359740	4.88424
231360782	6.18966
231361027	5.75369
231361161	6.31527
231361162	5.70936
231361163	5.73645
231361237	5.65025
231361408	5.65025
231361546	5.65025
231361581	6.00739
231361610	5.71429
231362521	5.49754
231362890	6.18473
231363013	4.9064
231363659	5.91872
231364571	3.69458
231365142	3.47783
231365185	3.17734
231365440	3.69212
231365570	3.77833
231366397	3.71921
231366491	4.02709
231366693	3.86453
231366717	3.63547
231366726	5.1133
231366823	4.3399
231366982	5.69951
231367140	5.0197
231367698	6.50493
231367705	6.25862
231367711	6
231368190	6.44335
231368733	6.53448
231368843	6.35222
231368921	7.00493
231369426	5.64039
231369809	5.47537
231369853	5.47044
231369854	7.02217
231369981	7.5197
231370136	5.96059
231370709	7.00739
231370830	4.71429
231371083	5.44828
231371751	4.56897
231371865	5.32512
231371889	4.70443
231372341	5.32512
231372644	5.32759
231374341	5.23399
231374353	5.74384
231374357	5.16749
231374361	5.33251
231374372	4.26847
231374761	3.90148
231376306	5.83251
231376433	4.84729
231376609	5.29064
231376737	4.60345
231376922	5.25616
231377056	4.86453
231377085	5.24384
231377187	5.21429
231377521	5.92118
231377997	5.50493
231378206	6.50739
231378425	7.25862
231378427	6.13793
231379589	7.44828
231379752	6.44089
231379822	7.67241
231380118	6.87438
231380160	6.87685
231380209	7.46059
231380517	6.367
231380793	7.27586
231380800	5.16256
231380855	5.48276
231380857	4.68473
231381204	5.10099
231381338	4.64286
231381700	4.69212
231381835	5.00985
231381943	5.19951
231382052	7.38424
231382263	6.82512
231382587	8.77586
231382639	8.25862
231382652	8.50246
231382695	8.42118
231382838	9.26847
231382924	8.26108
231382991	10.5517
231383028	7.81281
231383056	8.91872
231383131	7.58867
231383518	7.89163
231383558	7.08867
231383568	7.27094
231383820	5.84729
231383884	6.06404
231384107	5.22167
231384349	5.36946
231384474	4.99261
231384497	4.37931
231384509	4.62069
231385009	4.37685
231385013	4.42365
231385193	4.22414
231385295	4.50985
231385436	4.61823
231386223	4.64532
231386231	4.867
231386239	4.75369
231386377	4.71675
231386408	4.65025
231386482	4.45074
231386861	4.61823
231386897	4.54187
231386904	4.64532
231387016	5.16995
231387071	5.04926
231387140	6.26108
231387149	5.55172
231387190	6.05911
231387233	5.82266
231387258	5.61084
231387268	5.53202
231387467	5.10591
231387625	5.17241
231387662	4.93842
231387787	5.21675
231388107	4.94089
231388509	4.97291
231388621	5.08867
231389127	5.29557
231389193	5.25369
231390699	5.47044
231390933	5.23892
231391523	6.08128
231391654	5.8202
231391742	6.22167
231392190	6.24384
231392263	6.64286
231392321	6.25862
231392488	7.06897
231392605	6.48522
231392955	6.25123
231392973	7.16502
231393237	6.0468
231393572	7.19704
231393593	6.16256
231393654	6.24631
231393727	6.21675
231393728	5.28818
231393799	6.89163
231393934	4.86453
231394042	6.18227
231394106	5.17241
231394375	5.93842
231394609	6.50985
231394642	6.44089
231394662	8.80542
231394678	8.99754
231394682	9.93596
231394688	9.3202
231394928	10.202
231394932	9.57389
231394942	9.67488
231395035	8.75369
231395151	8.55665
231395167	8.43596
231395288	8.38424
231395317	6.93596
231395505	7.7266
231395543	6.03695
231395656	6.7931
231395659	5.58374
231395720	6.34729
231396104	5.66256
231396192	6.24877
231396240	6.05419
231396247	6.65025
231396319	5.68966
231396366	6.64532
231396504	5.71675
231396512	6.35468
231396647	5.39163
231396765	5.8202
231397207	5.33005
231397274	5.12315
231397340	5.32512
231397377	5.21921
231398130	5.7931
231398308	5.46798
231398415	6.10345
231398452	5.68966
231398518	5.77833
231398555	5.97044
231398619	5.63547
231398825	6.45813
231398835	5.44089
231398859	5.94581
231398956	5.24877
231399222	5.61084
231399224	5.21429
231399226	5.57635
231399230	5.37438
231399232	6.11084
231399659	6.07635
231399884	6.17734
231400053	6.43103
231400105	5.72906
231400204	6.23645
231400216	5.33498
231400223	5.56404
231400362	4.81773
231400439	4.87685
231400562	4.46305
231400599	4.26601
231400897	4.64532
231401135	4.24877
231401154	4.40887
231401161	4.46798
231401412	4.38424
231401762	4.60099
231401831	4.50739
231401889	4.70197
231401966	4.70197
231401999	4.56897
231402068	4.92611
231403035	4.48768
231403960	5.23153
231405292	4.55172
231405746	3.08621
231407023	2.97537
231407531	2.96305
231407603	2.96798
231407821	2.88916
231407827	3.34483
231408163	3.14039
231408327	3.55911
231408360	3.59606
231408373	3.40148
231408942	3.41379
231408987	3.41379
231408991	3.15764
231409053	3.33498
231409128	2.31034
231409194	2.47291
231409382	2.5468
231409670	2.73153
231410177	2.34729
231410213	3.35468
231410418	2.1133
231410857	2.90887
231410902	2.22167
231410941	2.07635
231411278	2.65764
231411347	2.07635
231411723	2.01232
231411789	2.46552
231411816	2.07635
231411898	2.48276
231411937	2.9335
231412147	4.16256
231412148	4.11084
231412159	4.88177
231412325	4.65025
231412505	4.86946
231412567	4.53695
231413558	5.7266
231414130	4.16749
231414169	5.66995
231414972	3.76355
231415220	3.91872
231415227	3.99507
231415449	4.21675
231415548	5.36207
231416188	4.98522
231416226	7.26108
231416301	7.63054
231416410	7.69704
231416445	7.25616
231416546	7.25616
231416936	9.44089
231416945	7.41626
231417906	9.88916
231418141	7.40148
231418176	8.27833
231418226	7.4335
231418286	7.54433
231418368	7.10345
231418400	7.30542
231418483	6.93842
231418544	6.27586
231419285	3.27833
231419682	3.01724
231419736	3.25369
231419766	2.74138
231420035	2.74384
231420049	2.92857
231420054	2.80542
231420059	2.84236
231420112	2.69458
231420281	2.96059
231420285	3.30542
231420387	2.98522
231420525	3.54926
231420955	3.06158
231420972	3.63793
231421045	2.46798
231421265	2.89409
231421320	3.25862
231421379	3.89655
231421399	4.3867
231421462	4.71675
231421515	5.21182
231421534	4.31034
231421551	4.98522
231421632	4.30788
231421699	4.0936
231422282	4.19704
231422577	4.53695
231422579	4.40887
231422586	5.4803
231422592	4.4532
231422776	5.10099
231422998	5.57143
231423275	4.79803
231423544	6.59113
231423638	5.48276
231423652	5.51724
231423670	8.0665
231423674	6.9532
231423734	7.84483
231423884	7.68473
231423930	7.55419
231424082	7.95074
231424172	6.7266
231424237	7.01232
231424252	5.65271
231424411	6.44335
231424423	4.92365
231424779	3.48768
231425124	2.98768
231425578	2.46305
231425643	2.70936
231425710	2.67241
231425720	2.70197
231426059	4.53941
231426176	3.60345
231426701	6.02709
231426715	4.73153
231426771	4.98768
231427191	5.13054
231427193	4.02709
231427195	4.87931
231427197	3.49754
231427280	4.08128
231427322	4.0665
231427349	3.60837
231427719	4.08128
231428042	3.26601
231428089	2.38424
231428113	2.23399
231428126	1.8202
231428139	1.87685
231428677	2.0665
231428779	1.97291
231429198	3.98276
231429202	3.11576
231429366	5.52709
231429646	4.62562
231429652	5.54433
231429682	4.95813
231429995	5.62069
231430247	5.633
231430361	4.45074
231430363	4.75616
231430669	2.76601
231430969	3.25862
231431041	2.88177
231431146	4.24138
231431376	3.99015
231431390	3.87931
231431392	3.81034
231431471	3.23399
231431601	3.01478
231431614	2.77094
231431889	2.96552
231432163	2.41133
231432327	2.1798
231432481	2.52217
231432529	2.2069
231432536	2.49015
231432615	2.2931
231433133	2.19704
231433281	2.31527
231433519	4.64778
231433810	4.00493
231433865	4.00739
231434011	4.07143
231434239	4.06158
231434284	4.18227
231434299	5.7931
231434318	4.46305
231434394	6.57635
231434424	5.07882
231434517	5.57389
231434707	5.67734
231434844	5.07143
231434859	5.93596
231435814	4.09852
231436260	5.74631
231436987	4.08867
231437629	4.48522
231437812	3.89655
231438575	4.0468
231438598	4.23399
231439101	4.34483
231439429	4.25123
231439839	4.57882
231440603	4.10345
231440772	5.16502
231440974	5.15025
231441426	6.88424
231442099	7.16256
231442306	6.93103
231442425	6.80049
231442547	6.93842
231443273	7.45567
231443321	7.0197
231443632	6.9064
231443877	6.41379
231443933	5.4064
231444118	5.47783
231444143	5.21921
231444367	5.34729
231444393	6.93103
231444394	5.59606
231444407	6.11576
231444426	5.75862
231444451	5.75862
231444455	5.76355
231444488	6.3202
231444489	5.18473
231444563	5.60591
231444637	5.41379
231444687	5.00739
231444725	5.11576
231444839	5.08621
231444862	4.32512
231444904	4.15517
231445014	4.46552
231445019	3.89901
231445064	4.14039
231445102	4.06158
231445107	3.92365
231445108	4.3202
231445161	3.93103
231445396	4.1601
231445527	4.43103
231445779	4.26601
231446070	4.27094
231446170	4.22414
231446175	4.22414
231446197	4.37438
231446394	4.15517
231446687	5.29557
231446720	4.55172
231446727	4.2734
231446750	4.42365
231446797	3.9335
231446892	4.03695
231446912	3.98276
231446961	4.19458
231447371	4.11576
231447402	4.38916
231447480	4.33744
231447546	4.04187
231447659	4.11823
231447838	4.23892
231448021	4.2931
231448075	2.95813
231448117	3.14532
231448190	3.08128
231448735	3.26601
231448747	4.92611
231448765	4.50739
231448767	5.72906
231448771	5.41133
231448783	5.04926
231448797	5.16256
231448998	5.30542
231449030	5.5197
231449078	4.6133
231450343	3.92611
231450592	3.54926
231450613	3.02463
231450796	3.35714
231451017	3.14778
231451055	3.16256
231451169	3.63547
231451435	3.76355
231451443	3.24138
231451727	3.1798
231451941	3.11576
231452779	2.85468
231452807	3.3399
231452962	2.84236
231453194	2.96059
231453219	3.10345
231453542	3.14286
231453599	2.68719
231453951	2.69704
231454161	2.59606
231454323	2.64778
231454356	2.76108
231454465	2.70936
231455000	2.80788
231455166	3.10591
231455637	2.78079
231455779	2.73892
231455862	2.93596
231456004	2.84975
231456120	2.79064
231456221	2.83498
231456368	2.72414
231456432	2.80296
231456434	2.7069
231456619	2.55665
231456620	2.75123
231456630	2.65517
231456641	3.59852
231456798	3.22414
231456816	3.25123
231456899	3.3202
231456910	3.58128
231456958	3.37438
231457100	4.02463
231457135	3.7266
231457455	3.77833
231457574	3.56404
231457680	3.86207
231457682	3.25616
231457688	3.3399
231457694	3.14778
231457803	3.34236
231457846	3.25123
231457933	3.26847
231457949	3.51724
231457957	3.5665
231458077	3.14778
231458088	3.04187
231458204	3.13547
231458332	3.20443
231458421	2.9064
231458509	3.24384
231458592	3.32266
231458610	3.3202
231458660	3.2734
231458717	3.87685
231458797	3.65025
231458990	3.76355
231459114	3.67241
231459201	4.07635
231459334	3.87438
231459339	4.39163
231459492	4.21429
231459627	4.34236
231459639	4.39901
231459648	4.37931
231459688	4.37931
231459706	4.37931
231459717	4.42365
231459795	4.5197
231459855	4.21429
231459912	4.39655
231459922	4.00739
231460020	3.79803
231460078	4.06158
231460145	3.95813
231460210	3.9064
231460215	3.99015
231460217	4.05172
231460258	3.70197
231460422	3.73892
231460527	3.80296
231460650	3.72906
231460709	3.88424
231461268	3.77586
231461816	3.66256
231461956	3.85468
231461974	3.54433
231461975	3.57389
231462023	3.73153
231462324	3.45813
231462326	3.65025
231462439	3.10099
231462808	3.25862
231462842	3.17488
231463167	3.23153
231463648	3.35961
231463840	3.92365
231464048	3.82266
231464074	3.83498
231464198	4.10099
231464629	3.34975
231465029	3.74877
231465829	4.73892
231466182	4.15517
231466183	4.69458
231466771	4.57389
231466793	4.84236
231466820	4.70936
231467902	4.93103
231467921	4.39655
231468242	4.10345
231468391	3.59606
231468482	3.4335
231468488	3.94089
231469095	3.37931
231469154	4.41379
231469337	3.73892
231469535	4.15764
231469550	4.16256
231469630	4.15271
231469663	4.18473
231469771	5.25862
231470728	5.68473
231470945	7.32759
231470947	6.91872
231470949	7.69704
231470951	5.77586
231470953	5.48768
231470955	5.08374
231470957	5.03448
231470959	4.71921
231470961	4.71182
231471451	5.33005
231471625	3.56158
231472053	4.20443
231472064	2.81281
231472471	3.94089
231473302	2.98276
231473408	4.32512
231473420	3.79557
231473437	4.00739
231473467	3.43103
231473493	4.26108
231473780	3.1601
231473955	3.26601
231474054	3.133
231474649	2.92857
231474946	2.57143
231474994	2.81527
231475009	2.39655
231475314	3.26355
231475523	2.83005
231476024	2.88177
231476048	2.71429
231476685	2.3399
231477033	3.02463
231477065	2.61576
231477456	2.96552
231477552	2.89163
231478823	3.15764
231478887	2.87438
231479014	3.08867
231479026	2.45074
231479200	3.56158
231479396	1.86207
231479593	2.12808
231479769	1.60591
231480090	1.54187
231480307	1.60837
231480392	1.4532
231480480	1.61576
231480893	1.29557
231480951	1.43103
231481300	0.990148
231481357	0.938424
231481738	0.795567
231481893	0.729064
231482148	0.874384
231482175	0.884236
231482176	1.10591
231482661	0.706897
231482944	0.773399
231483114	1.18966
231483665	0.926108
231484026	1
231484074	0.997537
231484790	0.884236
231484791	0.948276
231485033	0.778325
231485424	0.869458
231485836	1.0468
231486051	1.67241
231486439	1.18966
231486466	2.54926
231486469	2.24138
231486484	2.41872
231486508	2.17241
231486561	3.16256
231487077	3.10099
231487286	4.93103
231487421	4.78325
231487546	6.61823
231487689	6.56897
231487708	7.78079
231487745	7.25616
231487761	7.74384
231487818	7.61576
231487876	7.27833
231487962	6.89901
231488035	6.18227
231488174	4.73399
231488243	2.41379
231488401	2.38424
231488637	1.91133
231489289	1.11576
231489574	1.15764
231489700	1.28325
231489791	0.916256
231489915	0.874384
231490305	0.948276
231490390	0.844828
231490568	0.519704
231490787	1.00493
231490891	0.657635
231490892	0.874384
231490912	0.783251
231491259	0.689655
231491445	0.992611
231491534	0.453202
231491667	0.492611
231492387	0.472906
231492830	0.512315
231492878	0.729064
231492924	1.05419
231492971	1.0197
231493381	1.52956
231493386	3.5197
231493559	2.85222
231493818	3.02463
231495299	3.99261
231495300	3.3867
231496377	3.35222
231496595	3.67734
231496772	3.367
231496792	4.09606
231496794	3.85961
231497004	4.7734
231497594	4.52956
231497759	5.24631
231497760	4.93103
231497779	4.55665
231497939	4.78325
231498055	4.23892
231498086	4.67241
231498219	3.07389
231498233	3.63547
231498952	3.18719
231498971	3.0468
231498979	3.18966
231499244	2.49507
231499324	2.34483
231499388	2.13793
231501066	2.22906
231501126	2
231501178	1.12069
231501212	0.669951
231501225	0.0369458
231501241	0.435961
231501405	0.137931
231501456	0.522167
231501486	0.332512
231501489	0.192118
231501494	0.391626
231501691	0.100985
231501718	0.184729
231501759	0.182266
231501779	0.662562
231501830	0.770936
231502574	1.26847
231502901	2.39163
231503440	2.74384
231503674	2.61823
231503812	3.31281
231504120	2.86946
231504253	3.19458
231504296	2.75123
231504381	3.26847
231505623	2.77094
231505631	3.7069
231505678	3.46305
231505717	4.53202
231505841	5.56404
231506652	8.85222
231506704	11.6478
231507096	11.2094
231507293	11.4261
231507916	11.2094
231509281	11.4064
231510157	10.6133
231511139	11.4975
231512304	9.9335
231512423	11.6502
231512944	11.697
231513003	11.9581
231513331	13.5961
231513418	12.5345
231513489	12.7734
231513802	12.4409
231513821	12.6182
231513877	12.5025
231513891	12.3867
231514131	12.5025
231514167	12.3867
231514232	12.3867
231514860	15.8522
231515772	12.5074
231516340	20.6059
231516723	17.0197
231517006	17.8547
231517049	17.2094
231517091	17.2044
231517161	17.3177
231517276	17.2069
231517288	17.33
231517637	17.2365
231517644	17.5936
231518106	17.399
231518364	17.2685
231519343	17.8522
231519506	17.2217
231519672	17.3276
231519715	17.2094
231519716	17.2635
231519752	17.1872
231519823	17.3793
231519901	17.3251
231519924	17.2931
231519953	17.3571
231519967	17.2931
231519976	17.2956
231519994	17.3251
231520234	17.3153
231520284	17.202
231520492	17.2759
231520624	17.2217
231520678	17.2217
231520701	17.2217
231520803	17.2488
231520810	17.1946
231521083	17.1946
231521186	17.2167
231521454	23.7315
231521819	22.1897
231522190	26.1897
231522776	25.6281
231522832	25.4631
231523055	27.5714
231523514	27.6675
231523520	28.1059
231523526	28.2094
231523532	27.6675
231523538	27.6133
231523544	25.9335
231523550	25.6158
231523899	25.1576
231524187	25.3079
231524659	24.6182
231525008	25.0296
231525609	23.5468
231525678	23.5714
231525887	24.4089
231525921	23.83
231526132	23.9951
231526248	28.0345
231526537	27.335
231526745	27.7709
231526824	27.4951
231527214	27.2365
231527246	27.3128
231527442	27.4975
231527450	27.5099
231527482	27.399
231527727	27.436
231527901	27.2635
231527977	28.4901
231527995	27.8966
231528118	28.8473
231528158	28.3916
231528241	28.2857
231528369	27.9852
231528475	28.0271
231528566	28.0271
231528573	27.5025
231528624	27.5025
231528723	27.5025
231528814	27.5025
231528815	27.5025
231528816	27.5025
231528852	27.5025
231528885	27.5911
231528963	27.1749
231529126	27.4483
231529160	26.734
231529192	27.0197
231529198	26.0468
231529329	26.5468
231529333	26.399
231529378	26.3941
231529441	27.0025
231529462	26.197
231529496	26.7291
231529537	26.3842
231529596	26.1552
231529622	26.5197
231529635	27.1601
231529657	26.2167
231529675	27.6158
231529728	26.8867
231529766	27.7537
231529794	27.2709
231529812	26.6256
231529818	26.6256
231529834	26.6256
231530003	26.6305
231530118	26.702
231530186	26.4064
231530371	26.4335
231530434	25.7143
231530571	26.0148
231530959	25.2463
231530991	25.2783
231531055	26.0271
231531081	25.6921
231531326	26.1724
231531360	25.9581
231531719	25.9581
231531799	26.4236
231532022	26.17
231532131	27.1502
231532280	26.665
231532292	27.7167
231532469	27.2463
231532496	27.2463
231532560	27.2463
231532610	27.2512
231532640	27.2389
231532655	27.4409
231532668	26.936
231533269	26.9778
231533336	26.9409
231533389	26.936
231533578	27.234
231533598	26.5296
231533654	26.899
231534370	26.0025
231535533	26.0985
231535787	25.7611
231535914	25.6995
231536029	25.4704
231536158	25.6872
231536476	25.3547
231536572	23.7044
231536618	23.4951
231536671	23.5887
231536681	23.7094
231536731	23.6897
231536747	24.9236
231537053	24.3621
231537060	24.4113
231537114	24.766
231537480	24.2488
231537481	25.5862
231537624	24.3399
231537636	24.9975
231537664	24.835
231537675	24.835
231537684	24.835
231537841	24.835
231537873	24.835
231537947	24.835
231538004	25.0961
231538098	24.7833
231538137	25.2537
231538161	24.5542
231538247	24.9458
231538248	24.1872
231538288	24.1872
231538719	24.2291
231538759	24.4187
231538781	24.1059
231538833	24.9187
231538886	24.4951
231538927	25.399
231539124	24.8005
231539135	25.7167
231539173	25.5025
231539179	25.0665
231539315	25.8596
231539317	25.7463
231539420	28.0887
231539447	26.7315
231539464	29.2586
231539468	28.4754
231539580	28.6084
231539825	29.1823
231540347	29.2586
231540477	28.6724
231540562	28.3621
231540573	28.2808
231540598	28.2808
231540623	28.2808
231540637	28.2833
231540692	28.3153
231540789	28.3128
231540794	28.3128
231540870	28.3128
231540882	28.3128
231540902	28.3128
231540942	28.3128
231540947	28.3547
231541018	28.3128
231541024	28.298
231541195	28.3153
231541350	28.3522
231541379	28.4557
231541441	16.6601
231541502	16.5271
231541639	15.9409
231541730	16.0813
231541902	19.7956
231542207	19.697
231542342	19.702
231542473	19.9507
231542590	19.9015
231542623	19.7709
231542744	19.7734
231542968	19.7685
231542985	19.8103
231543054	19.83
231543213	19.8793
231543333	20.1108
231543487	19.8547
231543624	19.8596
231543781	19.8251
231543891	19.7833
231543910	19.7882
231544262	20.6158
231544263	20.5296
231544266	20.9581
231544267	21.633
231544316	21.569
231544360	21.5714
231544371	22.4039
231544398	23.1158
231544429	20.8867
231544436	20.5493
231544575	17.6626
231544619	18.3103
231544676	17.8941
231544700	16.6182
231544836	14.7808
231544999	14.7857
231545053	14.867
231545108	14.7783
231545131	14.9606
231545424	14.298
231545446	14.7438
231545457	13.6281
231545458	14.3054
231545473	13.0961
231545516	12.9926
231545593	13.7537
231546164	13.0764
231546281	13.9754
231546401	13.5517
231546464	14.3177
231546472	14.202
231546732	14.165
231546965	14.165
231547289	14.165
231547460	14.165
231547514	14.165
231547602	14.8645
231547662	14.5985
231547944	14.1305
231548329	15.2241
231548521	14.0394
231548800	14.9877
231548845	14.4828
231549191	14.4409
231549193	14.4803
231549463	15.234
231549510	14.0764
231549688	14.0813
231549810	14.0788
231549849	14.1232
231549940	13.9261
231550138	13.1207
231550330	13.3005
231550367	13.0764
231550673	13.3251
231550678	13.4951
231550684	11.7291
231550690	7.92611
231550974	8.68227
231551562	8.41379
231552092	10.3621
231552118	8.8202
231552393	8.69951
231552395	8.74631
231552439	8.50493
231552449	7.133
231552480	8.94335
231552496	6.91379
231552603	8.56404
231552605	8.25862
231552608	8.89655
231552630	9.07882
231552672	8.14286
231552942	9.82512
231553144	8.31034
231553199	8.49754
231553452	8.91133
231553552	8.33498
231553656	9.867
231554039	8.38177
231554268	8.73153
231554346	9.31034
231554380	8.94089
231554865	11.2562
231555078	9.53202
231555095	9.73645
231555147	9.59606
231555277	9.41379
231555491	10.2192
231555494	9.80296
231555640	11.8251
231555660	10
231556128	10.0591
231556170	10.4507
231556222	10.298
231556264	10.298
231556717	10.298
231556824	10.6379
231557253	10.3202
231557316	10.6256
231557492	10.0099
231557644	9.97044
231557871	9.94828
231557895	9.95074
231558336	10.0197
231558356	10.0468
231559096	9.8867
231559427	9.38916
231559729	9.44581
231560477	8.35222
231560500	8.69212
231560574	6.99754
231560697	6.51724
231561253	6.76108
231561279	6.76355
231562519	7.38916
231564703	7.04187
231566224	7.93596
231566956	7.48276
231567954	8.09113
231569365	7.40148
231569658	8.21182
231570584	7.87931
231570739	6.91133
231570811	8.1798
231571052	5.8867
231572172	5.7931
231572569	6.05911
231572746	5.66256
231572957	5.47783
231573144	5.30049
231574944	6.6601
231574966	4.867
231575469	5.85222
231575596	5.35714
231575671	6.51478
231575977	5.70936
231576057	5.91872
231576241	5.7266
231576317	5.93103
231576573	5.29803
231576673	5.41379
231576759	5.29064
231576973	5.65764
231577040	5.31773
231577154	5.41133
231577704	5.68966
231577934	5.23892
231578573	5.46798
231578656	5.14778
231578782	5.48276
231578966	5.27586
231579237	5.33251
231579519	5.11823
231582178	5.58374
231582255	5.33005
231582352	5.28818
231582443	5.33744
231582889	5.25123
231582930	5.49015
231583177	5.19458
231583195	5.49754
231583250	5.60837
231583693	5.72167
231583999	5.36946
231584198	5.98768
231585152	5.3867
231585175	5.6798
231585595	5.41379
231585618	5.65025
231586021	5.72167
231586637	5.51232
231586907	5.26847
231587221	5.8867
231587440	5.16749
231587849	5.2931
231588326	4.96059
231588394	5.21429
231588720	5.03941
231589495	5.79064
231589745	5.5936
231591809	5.79064
231592895	5.39163
231593216	6.50739
231594597	5.54433
231594824	6.867
231594930	6.07635
231594946	7.05419
231594998	6.9064
231595036	6.71921
231595377	7.58374
231595382	6.8399
231595384	7.73399
231595588	7.64039
231595668	7.78325
231595679	7.60837
231595683	7.15764
231595688	7.14532
231595692	7.31281
231595693	6.85222
231595970	7.84975
231596351	7.50739
231596801	7.47044
231596827	7.42611
231596949	7.82266
231597317	7.44335
231598099	7.44335
231598232	7.44335
231598311	7.44335
231598453	7.16749
231598544	7.2069
231598671	6.71675
231598674	7.94335
231599021	6.76108
231599024	8.06158
231599031	7.31773
231599281	7.42611
231599799	7.73892
231600486	7.47044
231600610	7.07882
231601478	6.72906
231601848	5.58374
231602337	6.5197
231602493	6.63547
231602704	6.30296
231602835	6.6133
231602993	6.43842
231602994	6.14039
231603230	6.22167
231603289	5.48768
231603428	5.66995
231603443	5.44828
231603643	5.67241
231603702	5.46798
231604249	5.52709
231604363	4.97537
231604455	5.00246
231604470	4.4064
231604659	4.39409
231604813	4.46552
231604999	4.78818
231605192	4.98276
231605334	4.2931
231605741	4.89163
231605999	3.76847
231606383	4.50493
231607501	5.21182
231607744	5.05665
231607908	4.86946
231608042	5.26108
231608698	4.46305
231609181	4.83744
231609579	4.70443
231609817	4.70443
231610085	4.65764
231610355	4.99015
231611032	4.56897
231611190	5.24138
231611407	4.65025
231611409	4.66256
231611798	4.65271
231611953	4.87192
231612101	4.60345
231612125	3.19458
231612246	2.94335
231612309	3.08621
231612834	3.09113
231612932	3.30296
231612983	3.23153
231612997	3.63547
231613005	2.68719
231613007	2.57882
231613194	2.68966
231614267	2.60591
231614608	3.05665
231614648	2.64286
231615016	2.35961
231615331	2.7266
231615399	2.37931
231615412	2.76108
231616489	2.62562
231617099	2.33251
231617367	2.40887
231618635	2.23892
231618871	2.4335
231618942	2.34236
231619163	2.85961
231619616	1.75616
231619636	2.35961
231619649	1.68473
231620167	2.42857
231620725	1.91133
231621117	2.27586
231621296	2.52463
231621504	4.30542
231621636	3.51478
231621911	3.62808
231621977	2.76108
231622424	3.36453
231622713	3.00246
231622813	2.80788
231622986	3.23892
231622993	2.78325
231623394	2.89409
231623522	2.96798
231623761	3.31527
231623778	3.14778
231624455	3.44089
231624530	3.18966
231625266	4.56158
231625781	3.77094
231626492	3.81773
231626576	4.02709
231626790	3.98768
231626806	4.4064
231627132	4.74138
231627721	4.10837
231627994	5.09852
231628079	3.58128
231628106	4.48768
231628448	3.56158
231628604	3.5936
231628652	3.70197
231628671	3.31773
231629172	3.38177
231629578	3.32266
231629664	3.02217
231629711	3.0468
231630124	3.08867
231630378	3.0936
231630618	3.1798
231630699	3.25123
231630768	2.07635
231630919	2.10345
231631130	0.921182
231631401	1.03448
231631421	1.14778
231631433	0.600985
231631453	1.32512
231631661	0.992611
231631789	1.31034
231632716	0.743842
231632737	1.24384
231633082	0.642857
231636872	1.66995
231637058	0.738916
231637115	1.86207
231637474	1.60345
231637612	2.47044
231637782	1.85714
231637919	2.367
231637926	1.99015
231638126	2.71182
231640087	1.95074
231640137	1.96552
231640159	1.47783
231640260	2.52956
231640264	1.47537
231640301	1.41626
231640721	1.54187
231640733	1.53941
231640742	1.5
231640746	1.35222
231641133	0.445813
231641211	0.445813
231641375	0.337438
231641400	0.482759
231641526	0.396552
231641882	0.711823
231641987	0.3867
231642135	0.891626
231642220	0.519704
231642233	0.699507
231642237	0.990148
231642258	0.650246
231642283	0.76601
231642536	1.37438
231642726	0.778325
231642985	0.637931
231643051	0.795567
231643820	0.509852
231644149	0.559113
231644224	0.403941
231644251	0.509852
231644300	0.736453
231644305	1.24877
231644306	1.61084
231644321	1.77586
231644919	1.43103
231644940	2.71182
231644970	1.67488
231645166	1.87192
231645230	1.62315
231645234	1.98768
231645318	1.5197
231645492	3.0665
231645553	2.62069
231646061	3.10345
231646149	2.93103
231646167	2.96305
231646199	2.84236
231646498	2.84236
231646573	3.23399
231646863	2.81281
231647130	2.99507
231647245	2.8867
231647555	2.6798
231647625	2.78079
231647672	2.75123
231647793	3.23892
231647836	2.50493
231648177	2.62069
231648673	2.14286
231648853	2.0665
231649468	2.60099
231649504	2.00493
231649693	2.03941
231649702	2.55911
231649706	2.32512
231649799	2.08621
231649833	2.26355
231650110	2.0197
231650458	1.56404
231650865	2.15025
231651071	1.52956
231651663	1.89655
231652103	1.69212
231652166	1.41133
231652232	1.57389
231652309	2.06404
231652443	1.59606
231652616	1.76847
231652718	1.64778
231652738	1.64778
231652785	1.64532
231652833	1.34975
231653008	1.40887
231653181	1.40394
231653369	1.84975
231653399	1.63793
231653921	1.70443
231653966	1.74631
231654013	1.73153
231654113	1.66995
231654114	1.47783
231654804	1.40148
231655149	1.45567
231655162	1.44335
231655415	1.82759
231655430	1.6601
231655460	1.6133
231655464	1.7734
231655589	1.61823
231655685	1.89163
231655700	1.69951
231655928	2.05172
231655929	2.62069
231655932	2.07389
231655942	2.04187
231655945	1.5665
231655952	1.89655
231655969	1.83005
231655986	2.5197
231655988	1.76355
231656057	2.0665
231656058	2.00246
231656098	1.80788
231656171	1.73892
231656313	1.46059
231656716	1.41872
231656794	1.51232
231657486	1.60345
231657490	1.48768
231657580	1.61576
231657750	1.59606
231657785	1.53941
231658032	1.7734
231658469	1.50985
231658583	1.96552
231658648	1.47044
231658918	1.60591
231658985	1.59113
231658993	1.77586
231659041	1.5936
231659046	2.39163
231659053	1.97044
231659067	1.71921
231659072	1.46798
231659224	1.7069
231659396	2.05911
231659582	2.59113
231659676	3.50985
231659757	3.5936
231659818	3.39163
231659892	3.30542
231660039	3.25369
231660086	3.47783
231660102	3.45567
231660240	2.3399
231660524	2.38424
231660891	3.23645
231660988	2.44089
231661101	3.38424
231661389	3.62562
231661614	3.50246
231661820	3.44335
231661830	3.91872
231661897	3.76601
231662154	3.49015
231662168	3.88916
231662540	3.79803
231662782	3.79803
231663256	4.08374
231663323	4.33498
231663393	6.9532
231663479	6.62562
231663824	7.81034
231664150	7.50739
231664275	7.70936
231664293	9.00985
231664309	8.1133
231664898	8.42365
231665116	8.41872
231665143	8.22167
231665150	9.75862
231665378	9.83744
231665386	7.02709
231665806	7.61084
231666000	6.50246
231666032	6.18473
231666042	6.0665
231666089	5.24138
231666096	5.88177
231666102	4.73892
231666190	4.86207
231666651	6.23399
231666687	5.22906
231666728	5.33005
231667274	5.28818
231667429	6.36946
231667453	5.23399
231667461	6.89901
231667655	5.91379
231667733	4.44828
231667775	5.94828
231667822	4.49754
231668019	4.83005
231668211	3.97537
231668291	3.97291
231668452	4.37438
231668608	3.5197
231668989	3.83005
231669707	3.02463
231669738	3.00246
231669864	2.78325
231669963	2.867
231670026	3.10591
231670419	2.66995
231670430	2.22167
231670931	2.21675
231671423	1.79803
231671444	1.92611
231671793	1.82512
231672199	3.16749
231672279	3.40394
231672795	3.30542
231673284	3.76108
231673437	3.65271
231677139	4.24631
231677194	3.94089
231677252	4.22414
231677528	3.95813
231677663	4
231678048	4.81773
231678117	3.86946
231678168	4.35961
231678578	3.33498
231678626	2.02217
231678634	2.17241
231693359	1.61084
231693975	2.16995
231694308	2.21429
231694349	1.90148
231694350	2.70197
231694714	2.5197
231694752	2.2734
231694771	2.1133
231695224	2.44089
231695583	1.92611
231695729	1.90148
231695841	1.84236
231695943	2.50985
231695968	2.14039
231696060	2.21921
231696144	2.26847
231696146	2.34236
231696408	2.16502
231696460	2.22167
231696501	2.21429
231696553	2.3399
231696945	2.52956
231696961	4.85714
231696978	4.47291
231697285	4.4532
231697358	4.78079
231697583	4.40394
231697652	4.9064
231697681	3.62315
231697688	3.38424
231697784	3.78079
231697789	3.48768
231697969	3.64286
231698230	3.55911
231698257	3.56158
231698329	3.60591
231698409	3.60099
231698600	3.59606
231698653	3.57389
231698703	3.63793
231698705	3.44581
231698710	3.56404
231698769	3.62315
231699158	3.68719
231699277	3.42857
231699568	3.68227
231700038	3.49754
231700164	3.75369
231700328	3.37192
231700362	3.86453
231700534	3.81034
231700535	3.76601
231700695	3.67734
231700999	4.0197
231701034	3.60837
231701035	3.58374
231701070	3.66502
231701074	3.26847
231701479	3.19458
231701755	2.4335
231701845	2.36453
231702024	2.62315
231702063	2.54187
231702095	3.17734
231702100	3.29557
231702135	3.00739
231702144	2.92118
231702178	2.74384
231702258	2.65271
231702262	2.35468
231702303	2.08621
231702359	1.99261
231702421	1.91872
231702507	2.0936
231702516	1.99015
231702611	2.09606
231702648	2.0468
231702788	2.50739
231702801	2.2931
231702802	2.60837
231702955	2.41379
231703147	2.61823
231703203	2.41133
231703204	2.64039
231703249	3.32759
231703655	2.8202
231703658	4.63547
231703668	3.61084
231703695	4.28571
231703752	3.6133
231703764	3.92611
231703778	3.03941
231703779	2.13547
231703794	2.71182
231703876	2.27833
231703914	2.14286
231703942	3.08867
231703943	2.02956
231703960	2.7931
231703961	1.9335
231703982	2.29803
231703983	2.06158
231704001	2.72167
231704214	3.43596
231705023	4.10837
231705207	3.29803
231705378	4.14778
231705473	3.23399
231705517	3.84729
231705587	3.31773
231705838	3.2266
231706196	3.43596
231706236	3.26847
231706368	3.84729
231706610	3.37685
231706656	5.05911
231706926	4.69212
231707167	4.85222
231707189	5.09113
231707265	4.61084
231707968	5.02709
231707994	5.53695
231707998	5.31527
231708282	5.25616
231708382	4.9803
231708693	5.68966
231709077	4.9335
231709293	5.72167
231709642	5.77586
231709648	7.1601
231709703	6.60837
231709725	6.87685
231709881	6.7069
231710384	6.67488
231710698	6.68719
231711090	6.73645
231711392	6.97291
231711509	6.28818
231711776	6.42857
231712052	5.0936
231712302	5.12315
231712663	5.05419
231712839	5.59606
231712937	5.55172
231713377	5.51478
231713451	5.39901
231713544	5.35961
231713594	4.66502
231713661	4.52463
231713688	4.6798
231713853	4.7734
231714160	5.30296
231715425	5.133
231715541	5.20936
231715814	5.74631
231715916	5.44581
231715929	5.61576
231716347	5.73892
231716862	4.31773
231717224	4.2931
231717263	4.19212
231717750	4.19704
231719828	4.12562
231719830	4.85714
231723794	4.19212
231723795	3.77833
231723919	3.63793
231724010	3.42118
231724437	4.5468
231724639	4.75123
231724647	4.12562
231725064	4.56404
231725191	4.08867
231725703	4.20936
231726498	4.41872
231726631	4.39901
231727048	4.21675
231727237	4.41133
231728169	4.23399
231728302	4.4335
231728453	4.37438
231728593	4.28818
231728798	4.05419
231728995	4.29803
231729018	3.10591
231729235	3.24877
231729247	3.3867
231730364	3.31281
231730937	4.00246
231731219	3.41626
231731724	3.91133
231732425	4.07389
231733573	4.20443
231733752	2.85222
231733757	3.52709
231733865	4.53202
231737188	3.58867
231737262	6.53448
231737263	5.47044
231737370	5.31281
231737379	4.52217
231737399	4.69212
231737498	3.95074
231737682	3.99507
231737688	3.30788
231737693	3.3202
231737790	2.56897
231737893	3.35468
231738204	2.41379
231738811	2.50493
231739164	2.42118
231739355	2.62562
231739483	2.53448
231739717	3.13793
231739816	3.12069
231739949	2.94581
231740235	2.9532
231740304	2.94335
231740310	3.01478
231740408	3.00739
231740444	2.92365
231740874	2.98768
231741449	3.10099
231741619	3.26108
231741678	3.29557
231741705	3.37438
231741906	3.11084
231741994	3.78079
231742128	3.15271
231742387	3.45567
231742723	3.30049
231742801	3.15271
231742875	3.43596
231744128	3.84975
231744198	3.44089
231744571	5.57143
231745116	3.53202
231745151	5.36207
231745159	4.74877
231745161	5.70443
231745192	4.69704
231745201	4.367
231745209	4.97537
231745210	4.50985
231745223	4.27586
231745227	5.7069
231745228	4.87931
231745236	6.15271
231745244	5.44335
231745254	5.32512
231745261	5.49261
231745307	4.56158
231745317	3.27586
231745332	3.20443
231745352	1.23153
231745446	0.684729
231745452	1.59852
231745476	1.90887
231745488	1.68719
231745506	3.18473
231746998	3.66995
231747380	4.08867
231747612	3.71675
231747726	3.60591
231747730	3.55911
231747751	3.45074
231747953	5.15764
231748025	4.80542
231748212	4.8202
231748779	5.58374
231748863	4.64039
231748945	4.84729
231749275	5.29557
231749414	4.53941
231749417	5.5936
231749441	4.18966
231749515	5.15764
231749678	4.77833
231749687	4.95074
231749904	5.45074
231750125	5.13054
231750158	5.03941
231750318	5.39901
231750384	5.06897
231751346	5.09113
231751466	6.35714
231751492	5.08374
231751607	5.94828
231751697	4.99507
231751793	5.95074
231751848	5.05665
231753943	5.33498
231754382	4.57143
231755598	4.89163
231756115	5.70936
231756171	3.97537
231756192	4.76847
231756210	4.25616
231756225	4.48522
231756291	5.25862
231756468	4.29803
231756748	6.19212
231756772	4.47044
231756959	5.17241
231758338	4.24877
231759138	3.9532
231759316	3.48522
231759362	2.85714
231759451	3.00246
231759458	2.6601
231759880	2.80788
231759962	3.05172
231760284	4.42365
231760334	3.84729
231760361	4.17488
231760504	3.8867
231761082	4.66749
231761415	3.95074
231761563	4.37192
231761694	3.42118
231762127	3.55665
231762992	3.16256
231763124	3.44581
231763283	3.2734
231764017	3.4064
231764186	3.45813
231764435	3.99261
231764688	3.45813
231764796	3.01478
231765320	3.35961
231765521	3.02956
231765880	3.03448
231766451	2.67734
231766503	3.30296
231766622	2.72167
231766972	3.5468
231767046	2.87931
231767910	3.25616
231767985	3.21675
231768074	2.87685
231768284	3.11823
231768640	2.94828
231769052	2.94089
231769117	3.07389
231769380	2.68966
231769539	2.68227
231769832	2.95567
231769883	2.633
231769898	2.66502
231769916	3.02217
231769980	2.81281
231770401	2.86946
231770562	2.75616
231770652	3.1601
231770660	2.61823
231770793	3.36946
231770839	3.59606
231771250	3.21182
231771462	5.53695
231771626	4.29064
231771907	4.97537
231772212	4.45074
231772907	6.20936
231773003	5.0197
231773511	5.19212
231773624	5.34729
231774285	4.76108
231774531	4.97291
231775038	4.3202
231775184	4.5468
231775610	3.57389
231775707	3.88424
231778343	3.27094
231778349	3.33498
231778897	4.5665
231779708	3.73645
231779890	4.40148
231779944	3.97044
231780107	4.71921
231780140	3.51724
231780511	4.19951
231780614	3.12069
231780630	3.1133
231781214	3.18227
231781226	3.33005
231781238	3.19458
231781426	3.57143
231781433	3.24384
231781547	3.97044
231781636	3.89163
231781817	3.71182
231782161	3.62315
231782256	3.41133
231782505	3.53448
231782593	3.63054
231782657	3.36946
231782818	3.97537
231782921	3.55172
231783040	3.60099
231783179	3.81281
231783198	4.35961
231783247	3.46552
231783252	3.41379
231783341	3.34975
231783553	3.34483
231783595	3.69704
231783836	3.21182
231784039	3.79803
231784060	3.53202
231784072	3.66995
231784349	3.47783
231784722	3.61823
231784796	3.57389
231784939	3.63547
231785014	3.5936
231785110	3.5936
231785140	3.66256
231785164	3.62808
231785295	3.66502
231785356	3.86453
231785532	3.25616
231785622	3.3399
231785629	3.33005
231785664	3.22167
231785824	3.25123
231785854	3.4064
231786583	3.21182
231786630	3.48276
231786655	3.51478
231786664	3.30296
231786730	3.37685
231786845	3.27586
231786871	3.27586
231786960	3.34975
231786968	3.28818
231787062	3.35222
231787082	3.2266
231787098	3.32759
231787143	3.11823
231787163	3.29803
231787371	3.23153
231787622	3.21921
231787757	3.23892
231788451	3.21182
231788608	3.37192
231788773	3.31527
231789385	3.17241
231789942	3.78818
231790049	3.23153
231790153	3.32512
231790302	3.41133
231790377	3.41133
231790656	3.22906
231790879	4.06158
231791204	3.55665
231791216	4.39409
231791220	3.4532
231791253	3.57635
231791277	2.367
231791285	3.26601
231791325	3.42857
231792179	3.78571
231792426	3.59113
231792639	6.00739
231792685	4.79557
231792821	5.5197
231793217	5.34236
231793218	5.37931
231793448	4.97537
231793466	5.08621
231793988	4.30296
231794040	4.17488
231794237	5.46798
231794299	4.82512
231794313	5.24877
231794746	5.73892
231794783	4.96798
231794808	6.0936
231795355	5.25123
231795474	5.57635
231795483	5.25123
231795596	5.21182
231795925	4.36453
231795931	3.37192
231796017	3.69704
231796038	3.01232
231796968	2.94581
231796972	3.133
231797484	3.08867
231797520	2.92611
231797879	2.85468
231797914	3.17734
231798619	2.72167
231798637	2.84483
231798951	3.00985
231798987	2.90887
231799148	2.83251
231799779	3.70936
231800177	3.2266
231800183	5.06897
231800190	4.32266
231800191	5.15764
231800195	4.10099
231800197	5.56897
231800309	6.00493
231800333	5.37931
231800717	5.76847
231801026	4.92365
231801402	4.64778
231801410	5.22167
231801479	3.88424
231801480	4.65271
231801608	4.10837
231802332	4.37192
231802609	4.62315
231802665	3.70443
231802911	4.25862
231802932	3.66502
231803132	3.82266
231803167	5.55172
231803172	5.23153
231803173	5.49754
231803179	5.51232
231803624	5.81281
231803816	6.38424
231804218	6.47044
231804318	9.34975
231804331	7.21921
231804335	8.38916
231804337	7.63547
231804338	7.63547
231804479	8.04926
231805027	7.08128
231805034	7.56897
231805189	6.16502
231805546	7.10591
231805559	4.91133
231805754	7.19704
231805831	5.97044
231805855	7.4532
231806139	6.54926
231806907	7.57882
231806908	6.71182
231807505	7.0468
231807521	6.75123
231807545	5.75862
231808110	6.02217
231808133	4.6601
231808443	4.54433
231808545	4.33251
231808689	4.44581
231808905	4.31527
231809003	4.42365
231809296	4.71675
231809591	4.42857
231809731	4.50246
231809857	4.68719
231809890	4.32512
231810048	4.49261
231810154	4.56897
231810334	4.52463
231810495	4.97783
231811020	4.75616
231811362	4.53941
231811413	4.9064
231811436	4.8399
231811639	5.10837
231811800	5.35222
231811879	4.95567
231812207	5.24631
231812250	5.0936
231812389	4.56158
231812569	5.17734
231812586	4.03202
231812665	4.91133
231812837	4.08621
231812985	3.91872
231812990	5.21675
231813132	4.09852
231813222	4.65025
231813343	4.50493
231813350	4.28571
231813465	4.34483
231813544	4.75616
231813838	4.10591
231813911	4.80296
231814175	3.99754
231814249	4.44089
231814271	4.30296
231814279	4.16502
231814366	3.79557
231814578	3.75862
231814593	3.81527
231814644	3.91626
231814661	3.75369
231815100	3.69951
231815180	3.87192
231815318	3.62562
231815498	3.60345
231816026	3.71429
231816139	3.62069
231816252	3.66502
231816287	3.68719
231816479	3.64778
231816553	3.76601
231816736	3.66749
231816751	3.74384
231817304	3.56404
231817394	3.70197
231817430	3.55665
231817463	3.5936
231817576	3.58374
231817577	3.62315
231817818	3.62808
231817819	3.80049
231817820	3.55911
231817902	3.97783
231818165	3.53202
231818166	3.63547
231818169	3.58374
231818434	3.59113
231818551	3.96552
231819304	3.84236
231819396	3.97291
231819574	3.81773
231819643	4.12069
231819715	3.88177
231819728	3.70443
231819990	4.08621
231820111	3.89655
231820155	3.87192
231820711	4.04187
231820860	3.72414
231821062	3.7734
231821139	3.9803
231821206	3.63793
231821672	3.66749
231821858	4.22414
231821900	3.96798
231822358	4.0197
231822512	3.95567
231822749	3.99015
231822920	4.37438
231822970	4.85222
231823367	4.34236
231823541	6.87685
231823726	6.07635
231824126	6.81773
231824186	6.08128
231824411	5.96059
231824796	5.73645
231824844	6.23645
231825280	5.60591
231825385	5.84483
231825843	5.64286
231826107	6.23645
231826236	5.69704
231826770	6.20443
231827523	4.87685
231827649	5.22906
231827957	5.59606
231828282	5.65764
231828294	5.9064
231828429	5.27833
231828846	6.54433
231829023	6.08867
231829197	6.08867
231829521	6.49015
231829523	5.44828
231829531	5.46798
231829533	3.76601
231829549	4.54187
231830071	6.2069
231830082	4.34236
231830515	4.5197
231830643	4.00246
231830904	3.63054
231830997	3.48768
231831025	3.17241
231831098	3.79803
231831160	3.50493
231831398	3.31281
231831566	4.31034
231831657	3.76108
231831874	3.87192
231832415	5.4335
231832472	4.85961
231832734	5.23645
231833052	5.07143
231833182	5.29557
231833926	5.75616
231834067	5.06897
231834822	5.27833
231835067	5.26601
231835087	5.08374
231835136	4.55419
231835407	4.7931
231835490	4.03695
231835628	3.54926
231835978	3.15517
231836049	3.54926
231836332	3.40887
231836712	3.75369
231836920	3.4532
231837286	3.78818
231837370	3.70443
231837406	3.96059
231837622	3.68719
231837699	4.29064
231837887	3.83498
231838372	4.35468
231838519	3.63054
231838867	4.69704
231839453	3.61576
231839556	4.75616
231840246	4.5197
231841111	4.9335
231841265	4.79064
231841581	5.65271
231841827	4.81527
231841873	5.8399
231841908	4.23892
231842283	4.97783
231842285	4.38916
231842661	3.99261
231842845	3.72167
231843042	4.01724
231843044	3.71429
231843104	4.46305
231843124	3.90148
231843136	4.18473
231843159	4.28571
231843174	4.08867
231843207	4.17241
231843357	3.82759
231843504	4.54433
231843685	3.36946
231843917	4.19704
231843923	3.9335
231843942	3.81281
231844009	3.86946
231844434	4.09113
231844807	4.18473
231844931	4.42118
231844937	4.90394
231845152	4.66502
231845275	6.06404
231845525	5.78325
231845608	6.04926
231845612	5.39655
231846186	5.40394
231846402	5.14532
231846546	5.18227
231846806	6.09606
231847012	5.79064
231847061	6.78571
231847530	6.53448
231847669	6.5197
231847672	6.74384
231847712	6.61084
231847729	6.53202
231847770	6.61084
231847901	6.35961
231847907	6.9335
231847970	5.49261
231847989	6.05911
231848469	5.20197
231848565	5.4335
231848658	5.22167
231848949	5.39655
231849265	5.18227
231849387	5.33744
231849403	5.30788
231849458	6.08374
231849821	6.29064
231849969	6.06897
231850677	6.98768
231850938	6.60837
231851215	6.61823
231851817	6.77094
231852026	6.6601
231858244	6.62562
231858780	6.65764
231858843	6.16502
231859049	5.9335
231859060	6.16502
231859370	5.82266
231859611	5.97783
231860427	5.76847
231861042	6.53202
231861077	5.80296
231861345	5.92365
231861410	5.93596
231861869	5.99754
231861906	5.30788
231862377	5.53695
231862702	5.83498
231862939	5.5468
231862972	5.57882
231863008	5.86207
231863073	6.00985
231863128	5.38916
231863177	5.39409
231863306	5.24877
231863448	4.83005
231863449	4.92365
231863723	5.02956
231864111	4.92118
231864149	5.58374
231864566	4.35468
231864877	4.6601
231865023	4.133
231865123	3.74877
231865605	4.29803
231865758	3.69212
231865759	3.74384
231865961	4.35714
231866154	3.99754
231866503	4.05172
231866583	4.42365
231866859	4.00493
231866884	4.49507
231867865	4.1133
231868027	5.23399
231868233	3.91626
231868234	4.13547
231868453	4.54433
231868665	4.44581
231868767	5.70197
231868822	5.8399
231869469	5.46552
231869697	5.73153
231869942	5.5197
231870157	5.69704
231870257	5.47291
231870417	5.64532
231870608	5.64778
231870650	6.60345
231870686	6.2931
231870754	9.55911
231870885	9.05665
231870888	9.37192
231871141	9.58374
231871166	9.53695
231871319	9.54187
231872072	9.34236
231872082	9.89163
231872925	10.4384
231872937	10.7241
231873401	11.2931
231873930	10.9655
231874244	10.7488
231874749	10.7488
231874952	10.7734
231875895	11.101
231876234	9.67488
231876796	9.99507
231876877	8.23645
231877148	8.74384
231877215	5.21429
231877218	5.90148
231877680	5.0936
231878710	5.87192
231878759	5.15517
231879149	5.61823
231879370	5.19458
231879463	5.65025
231879467	5.11576
231879478	5.27833
231879505	5.34975
231879624	5.2931
231879879	5.24384
231879884	5.66995
231879887	5.39163
231879909	5.6798
231879917	5.73645
231879929	5.7266
231880071	5.53202
231880255	6.26355
231880297	6.16502
231880391	7.19212
231880402	6.94828
231880518	6.60591
231880524	6.76847
231880584	6.61084
231880749	6.22167
231880857	5.78571
231880910	5.62069
231881054	5.56404
231881296	5.55419
231881477	5.48522
231882051	5.52709
231882054	5.60591
231882068	5.66256
231882309	6.00985
231882429	5.98522
231882532	5.9335
231882840	6.0936
231883166	6.88177
231883482	6.35961
231883483	6.55419
231883980	6.49754
231884915	6.41872
231885403	6.49261
231886540	6.9335
231886616	5.97537
231886701	6.60591
231886717	6.08128
231886718	6.25862
231886870	6.48276
231887334	6.22167
231887729	6.18966
231887761	5.82512
231888576	5.3202
231888971	5.2069
231889423	5.49507
231889598	5.60837
231890082	5.73645
231890465	5.64039
231890855	5.77094
231891508	6.30788
231891677	5.94828
231891691	8.65271
231891699	7.82512
231891702	8.31527
231891704	7.98276
231891709	8.2931
231891715	7.75616
231891717	8.05419
231891775	7.6798
231891782	6.81773
231891792	6.69458
231891796	9
231891797	5.77094
231891867	6.04926
231892104	5.58374
231892314	5.46305
231892529	5.53695
231892676	5.34729
231892679	6.57882
231892682	5.51724
231892685	5.88916
231892688	5.65517
231892691	5.43103
231892694	6.15025
231892781	5.9803
231892799	6.02709
231893276	6.62808
231893470	5.92857
231893610	6.15271
231893935	5.95567
231894019	6.09113
231894669	5.88424
231894855	5.75616
231895509	5.73153
231896042	5.47291
231896325	6.00493
231896739	4.38916
231896792	5.03202
231897568	4.7266
231897620	5.26601
231897678	3.20197
231898324	2.92365
231899032	2.7734
231899520	3.28079
231899705	2.66749
231899769	3.21675
231900642	2.92118
231901710	2.96305
231902438	3.66256
231903801	3.87438
231903895	4.03941
231904234	4.11084
231904420	3.87931
231905047	3.81034
231906018	3.21921
231906099	3.07635
231906877	3.91626
231907157	3.11823
231907570	3.89901
231907776	3.83251
231907833	3.48276
231907903	3.53448
231907937	3.26847
231908514	3.94089
231908636	3.53202
231909437	4.16995
231909657	3.60837
231909669	3.87931
231909857	4.51478
231909931	3.42611
231910589	4.60345
231910701	3.60099
231911360	7.16749
231911378	6.93842
231911969	8.26108
231912228	8.4532
231912876	9.24877
231913256	9.76847
231914665	9.03941
231914788	9.42118
231915006	9.08128
231915533	9.92611
231915646	9.42365
231915726	9.4335
231915929	9.59606
231916439	9.36946
231916952	9.62808
231917332	9.11823
231917573	8.68227
231917917	8.68227
231918254	8.66749
231918645	8.22906
231918818	7.87685
231918820	8.79557
231919038	6.37438
231919154	8.9335
231919474	7.3399
231919496	7.00985
231919503	7.5197
231920066	7.37931
231920090	10.6823
231920542	9.57882
231920544	12.4877
231920545	12.3202
231920546	11.5961
231920554	11.5961
231920562	11.6576
231920566	10.7069
231920570	10.9409
231921407	10.8793
231921568	12.1798
231921629	12.0493
231921731	11.6355
231922786	11.9828
231923302	11.0764
231923441	9.33251
231923465	9.47044
231923471	5.69951
231924115	5.39409
231924606	4.30788
231925004	4.40148
231925044	4.6133
231926015	4.29803
231926396	3.33744
231926420	3.60591
231926935	2.67488
231927138	2.55911
231927661	2.66502
231929080	2.39901
231929153	2.44581
231930127	2.3399
231930718	2.7266
231931395	2.56404
231932619	2.39163
231932950	3.23645
231933214	2.84483
231933244	3.16502
231933516	4.45074
231933699	4.44089
231933893	6.4064
231933902	6.50985
231933990	7.07143
231933993	6.47044
231934536	6.47044
231934855	7.3867
231934915	6.00739
231935113	6.51724
231935520	5.74138
231935853	5.5665
231936193	6.33251
231936256	4.41626
231936661	4.44089
231936676	4.33744
231936799	4.27094
231936872	4.47537
231937000	4.06897
231937251	3.94828
231937388	4.61576
231937391	4.67488
231937408	4.4532
231937409	4.57882
231937456	4.94335
231937736	4.32759
231939119	4.80788
231939423	3.81281
231939509	4.17734
231939676	4.1798
231939757	4.41626
231939838	4.69704
231940396	4.26108
231940709	4.61084
231940710	4.4803
231941158	4.55665
231941166	4.5468
231941633	4.51724
231942111	4.35222
231942180	3.70936
231942489	4.11576
231942590	2.79803
231942652	2.8399
231942660	3.03202
231944267	3.39901
231944939	3.15517
231945295	3.64532
231945611	3.867
231945628	3.72167
231946057	3.72167
231946066	3.43103
231946142	3.85468
231946324	3.49507
231947066	3.89409
231947701	3.77094
231947784	4.08128
231948348	3.73892
231948801	3.63547
231949973	2.83005
231950021	2.91133
231950377	2.60591
231951318	2.87438
231952297	2.71921
231952437	1.82512
231952710	2.55172
231952799	1.44089
231952824	1.8202
231952912	1.89163
231952944	1.7266
231954016	2.17241
231955518	1.71921
231955731	1.63793
231957366	1.86946
231957774	1.70197
231957814	1.5936
231958064	2.83744
231958628	2.64286
231958631	3.37192
231959164	2.87685
231959168	3.5468
231959172	2.41379
231959327	3.0665
231959428	2.14778
231959435	2.95567
231960093	2.02709
231960213	2.18966
231960440	2.07143
231960441	1.83498
231961339	1.63793
231961467	1.64286
231961484	1.50985
231962043	1.50985
231962070	1.4803
231962581	1.32512
231962897	2.24138
231963030	1.93596
231963049	2.07143
231963446	2.0665
231963849	2.24384
231963861	1.99754
231963942	2.23399
231964129	1.81034
231964273	1.59852
231964574	1.7069
231964740	1.46552
231964890	2.33251
231965065	2.2734
231965408	2.21675
231965467	2.72414
231965508	2.55419
231965584	2.41133
231966662	2.76847
231966775	2.62562
231967050	2.45567
231967146	1.93103
231967406	1.90148
231967493	1.77833
231967614	2.99261
231967700	2.71182
231967781	2.43103
231967812	2.5
231967969	2.43842
231968035	2.52217
231968041	2.7931
231968292	2.73153
231968394	2.84729
231968414	3.01232
231968420	3.11084
231968567	2.94828
231968605	2.86207
231968833	3.24138
231969067	2.69951
231969468	3.23892
231969530	2.21429
231970048	2.52709
231970535	2.18719
231970725	2.45813
231970931	2.46552
231970938	2.73645
231970939	2.51232
231970941	2.18473
231971748	2.38916
231973700	2.10837
231973936	2.34236
231975167	1.56404
231975680	1.94089
231975682	1.74384
231975684	1.58374
231976667	1.84729
231977840	2.09606
231977957	1.47537
231978070	2.41626
231978105	0.6133
231978110	0.751232
231978127	0.189655
231978169	0.133005
231978172	0.105911
231978180	0.128079
231978188	0.165025
231978190	0.381773
231978208	0.305419
231978214	1.12562
231978621	0.76601
231978784	0.950739
231978807	1.30296
231978967	0.726601
231989024	1.13793
231989623	0.857143
231989804	1.05665
231990228	0.842365
231990236	1.42365
231990611	1.26108
231990618	1.56158
231991180	1.633
231991283	1.2931
231992099	1.93103
231993651	1.4803
231993674	1.84236
231994059	1.84236
231994118	1.49261
231994207	2.43842
231994394	1.57882
231994647	2.50739
231994840	1.55419
231994846	2.23153
231995460	1.5
231995483	1.34483
231995517	1.56897
231995864	1.48768
231996121	1.40148
231996614	1.94828
231996922	1.66749
231996972	1.81527
231997158	1.94335
231997363	1.65764
231997375	2.06158
231997836	1.81773
231998478	1.65764
231999225	1.69951
231999660	1.94089
231999919	1.46552
231999955	1.56158
232001130	1.94089
232001197	1.69458
232001365	1.40887
232001507	1.71429
232001875	1.65764
232002531	1.27094
232002611	1.59852
232003798	1.4532
232004210	1.41379
232004274	1.29064
232004533	1.99507
232005316	1.57389
232005442	1.59852
232005646	1.77586
232007338	1.7931
232007727	1.75862
232008096	1.51232
232008294	2.84729
232008363	2.28571
232008389	2.56158
232008893	2.65764
232008968	2.78571
232009011	2.5197
232009425	4.30296
232009536	4.38177
232010303	7.21182
232011941	7.22414
232012347	8.66502
232012688	8.34729
232012689	8.28325
232012826	8.81773
232013215	9.0936
232013249	8.83005
232013264	8.94089
232013282	8.97291
232013283	9.72906
232013285	6.66256
232013296	6.74877
232013309	6.59113
232013445	5.97044
232013998	3.95074
232014188	4.24631
232014359	2.36946
232014454	3.09113
232014745	2.40394
232015728	2.56404
232015889	2.14778
232016127	2.92365
232016142	2.73153
232016377	3.52463
232016718	2.4335
232017326	3.5468
232017336	2.32266
232017738	2.96798
232017823	2.58374
232018832	2.0665
232018946	2.5665
232019132	2.31773
232019282	1.65025
232019404	2.07143
232019668	1.72414
232019789	1.6601
232020022	1.65025
232020029	1.67734
232020608	1.67241
232020824	1.76108
232020997	1.78325
232021558	1.82759
232021674	1.92857
232021847	1.76847
232022034	2.28079
232022300	2.99261
232022380	2.26355
232023600	2.81034
232023628	2.12315
232024091	2.22414
232024132	2.87685
232024137	2.91379
232024219	2.64039
232024242	3.43842
232024312	2.72906
232024483	3.12069
232024599	3.39655
232024629	2.6601
232024781	2.75369
232024887	3.66256
232024934	3.22167
232024953	2.83251
232024957	3.08128
232025039	3.5197
232025041	2.87685
232025629	2.87685
232025826	2.8202
232025928	3.24384
232026197	3.02217
232026447	3.0936
232026691	3.15764
232026788	3.12069
232027478	3.30049
232027776	3.31527
232028366	3.31773
232029324	3.28571
232029555	3.24384
232030008	3.3399
232031496	3.24631
232032190	3.24384
232032450	4.53448
232032472	4.30049
232032478	4.7069
232032594	4.45567
232032854	4.89901
232033562	5.42118
232033757	4.93596
232033770	5.73399
232033774	4.65025
232033959	5.21921
232033972	5.28571
232033984	5.14532
232034161	5.97044
232034215	7.76601
232034292	6.52217
232034591	6.60837
232034625	6.32512
232034632	6.4803
232035199	6.48522
232035506	6.61823
232035817	7.00985
232036010	4.62315
232036027	4.87931
232036102	4.7069
232036150	3.31773
232036446	4.5
232036462	3.10837
232036481	3.41626
232036727	3.05911
232036858	3.3867
232036869	3.30542
232036973	3.33005
232037466	4.08621
232037894	4.34236
232037915	3.58128
232037942	4.96798
232037979	4.07143
232038074	4.62069
232038159	4.91379
232038593	4.21182
232038841	5.13054
232038994	3.8202
232039021	4.94335
232039759	3.79557
232040487	3.94828
232041187	3.72414
232041291	4.78079
232041984	4.60837
232042123	4.42118
232042237	4.93103
232042729	4.52956
232042871	4.28325
232042909	5.39901
232043134	4.42611
232043135	9.11576
232043208	8.18966
232043377	9.9532
232043582	9.54187
232043611	9.65271
232043714	9.54187
232043723	10.5936
232044020	9.9803
232044026	10.7044
232044458	9.92611
232045222	10.8645
232045514	9.15764
232045538	9.09852
232045594	9.03941
232045604	9.04433
232045990	9.03941
232045992	8.90148
232046444	6.62562
232046468	8.05419
232046707	5.50985
232046708	6.00739
232046826	5.63054
232047098	6.99754
232047157	3.79803
232047461	4.24384
232047820	3.76601
232047866	4.1133
232047973	4.41379
232048013	3.68966
232048311	3.78079
232048458	3.4803
232048587	3.08867
232048589	3.22906
232048735	2.92365
232048781	3.11823
232048997	3.13547
232050086	2.77833
232050442	2.90394
232050481	3.06897
232050635	2.98276
232050894	3.13793
232051014	2.97783
232051163	2.90887
232051427	3.01724
232051535	3.62562
232051595	3.25123
232051600	3.08128
232051635	3.30296
232051651	3.40394
232051655	3.33005
232051706	3.28325
232051765	3.91626
232051780	3.02217
232051903	3.15271
232051951	3.25616
232051971	3.05665
232051975	3.21675
232052060	2.99015
232052079	3.14532
232052087	3.09606
232052168	3.16502
232052216	3.25862
232052254	3.25369
232052459	3.21429
232052548	3.25862
232052629	2.86453
232052639	3.65517
232052642	3.31034
232052645	3.75616
232052648	3.41133
232052680	3.90887
232052731	3.6798
232053434	3.26355
232053503	3.28079
232053517	3.22167
232053552	3.18719
232053562	3.18719
232053564	3.18719
232053595	3.29803
232053646	3.41626
232053715	2.66995
232053829	2.56897
232053958	2.12315
232054192	2.11823
232054519	2.40887
232054639	2.37685
232055354	2.64039
232055473	2.25616
232055481	2.76847
232055543	2.55665
232055959	2.58374
232056023	2.28818
232056076	2.33251
232056138	2.39163
232056178	1.96059
232056212	1.95813
232056342	1.76108
232056696	2.08621
232056709	1.68473
232056953	1.87192
232057122	2.04433
232057416	1.92611
232057619	2.00739
232058107	1.89163
232058274	1.97783
232058285	1.78079
232058473	2
232058511	2.03941
232058520	2.90148
232058636	2.41626
232058706	2.50246
232059527	2.7734
232060431	2.9803
232060571	3.18719
232060959	2.84729
232061525	2.65271
232061527	2.69704
232061529	1.70936
232061543	1.31773
232063071	1.06158
232063433	1
232063986	1.05911
232064228	1.61576
232064389	1.36207
232064679	2.30788
232064684	1.75123
232064685	2.15271
232064708	1.79064
232065056	2.06404
232066144	2.13793
232066202	1.93842
232067105	2.35714
232067125	1.95567
232067483	2.48276
232067526	1.75123
232068050	3.37192
232068081	3.06404
232068293	3.16256
232068313	3.06158
232068337	4.60345
232068339	3.50246
232068354	3.92365
232068356	3.86946
232068358	3.6601
232068360	3.21182
232068362	3.02709
232068364	2.78325
232068366	2.57635
232068368	2.46798
232068370	2.28079
232068688	2.55911
232068705	1.93842
232069568	2.58867
232069626	2.07635
232070207	2.45813
232070383	3.97783
232071480	3.95074
232071739	3.76601
232072166	5.51232
232072241	5.61576
232072243	6.8202
232072244	7.5468
232072250	7.12315
232072265	7.12315
232072295	7.12315
232072302	7.41133
232072820	7.29557
232072986	7.9064
232073311	5.9803
232073594	6.17488
232073614	2.57389
232073616	2.65025
232073942	1.95074
232074053	2.69704
232074083	2.16502
232074290	3.35714
232074345	2.91133
232074644	3.01232
232074981	2.35714
232075780	2.41626
232075822	1.86207
232075857	1.82759
232076209	1.74138
232076471	1.89901
232076546	2.0468
232076660	2.04926
232076948	3.7734
232077192	3.63547
232077336	4.11576
232077649	3.03202
232077653	3.97044
232077671	3.23645
232077693	3.83498
232077694	3.63054
232077881	3.17734
232077955	4.02709
232078064	3.64286
232078210	3.867
232078606	3.25123
232078672	3.32266
232078746	3.33744
232078985	2.52463
232079392	2.42365
232079940	2.47291
232080012	2.41133
232081466	2.38424
232081507	2.16256
232081508	2.39409
232081638	2.45567
232082157	2.74138
232082441	2.53941
232082722	2.81281
232084636	3.0468
232084775	3.99507
232086467	3.69458
232088140	3.39901
232089234	4.49015
232089360	3.41872
232089365	4.00739
232091583	4.05665
232091648	4.13547
232092762	4.12315
232092889	3.89901
232094874	4.33251
232094935	4.53695
232096153	3.4532
232096323	3.66749
232097017	3.32266
232097764	3.65271
232098154	3.39409
232099398	3.02709
232099636	2.97044
232099710	2.6798
232100048	2.87192
232100069	3.05665
232100325	2.8202
232100392	3.53448
232100432	3.27833
232100476	2.88177
232100677	3.49015
232100704	2.867
232100750	3.95567
232100797	3.91379
232100979	3.86207
232101117	4.60837
232101223	4.42365
232101317	4.94335
232101647	5.81281
232102126	4.58374
232102127	5.08128
232102935	5.20443
232103970	4.48522
232103986	4.63054
232104159	4.54433
232104816	4.80296
232105342	4.57389
232105741	3.84483
232106356	4.71921
232106753	3.55419
232106960	4.00985
232107082	3.78079
232107611	3.66749
232107726	3.9532
232107947	3.80542
232108455	3.37438
232109967	3.34236
232109979	3.93842
232110004	4.09852
232110097	4.02463
232110761	7.62808
232111620	7.19704
232111694	8.10345
232111704	7.84483
232111718	8.26355
232111720	8.15025
232111724	8.26847
232111730	8.20936
232111741	8.20936
232111751	8.20936
232111835	8.32512
232111962	8.83251
232112035	6.09606
232112085	4.5
232112239	5.34236
232112930	4.85222
232113318	4.45813
232113496	4.23153
232113754	4.15517
232114535	4.04926
232114706	4.23892
232115274	4.44335
232115313	4.42118
232115457	5.78571
232115458	4.2266
232115472	4.41872
232115565	4.13547
232115574	4.22167
232116116	5.92611
232116278	4.6798
232116306	5.62808
232116801	4.44828
232116858	4.20443
232117400	4.32512
232117494	4.12808
232117610	4.46552
232117904	4.07389
232117977	3.91379
232117990	3.82512
232118064	4.23399
232118151	3.83005
232118394	4.60099
232118442	4.09852
232118456	4.22167
232118602	4.24138
232118808	4.15025
232118819	4.34729
232118836	3.69458
232118891	3.57389
232119414	3.78079
232119714	3.57389
232119984	3.68719
232120236	3.63793
232120273	3.55172
232120373	3.7266
232120549	3.53695
232121204	3.65764
232122131	3.58128
232122213	3.66256
232122735	3.60099
232123832	3.59606
232124046	3.62808
232124153	3.70443
232124216	4.19704
232125287	4.06158
232127890	4.1133
232127933	4.03448
232128026	5.37438
232128033	4.68227
232128217	4.83005
232128597	4.8399
232128989	5.33005
232129020	4.74631
232129258	5.34729
232129381	5.07635
232130294	5.03941
232130344	4.14532
232130372	5.12069
232130550	4.04433
232130765	4.11823
232130854	4.86207
232131345	4.14039
232131996	4.00739
232132858	4.08374
232132976	4.93103
232134066	4.31527
232134088	4.81773
232134381	4.68473
232135000	5.65271
232135400	5.44581
232135573	5.67734
232135613	5.4064
232135671	9.53941
232136042	7.71182
232136197	8.75369
232136617	7.25862
232136662	7.60345
232136724	7.26847
232137410	7.09606
232137796	7.55665
232137845	7.24631
232138142	7.4532
232138208	7.75616
232138234	7.59606
232138771	9.30542
232138780	9.43596
232138981	10.5148
232139136	10.2685
232139164	11.3498
232139178	10.1823
232139326	10.7094
232139496	9.23153
232139548	9.64532
232139687	9.00739
232139745	10.5
232140018	6.81773
232140119	5.50493
232140199	5.91626
232140226	4.65271
232140459	6.55911
232140560	4.83005
232140825	4.88424
232141239	5.79557
232141288	4.55172
232141410	5.41872
232142514	4.46305
232142707	4.61084
232142739	4.89655
232142766	3.76847
232142767	4.26108
232142932	4.43596
232143064	4.47291
232143069	5.95813
232143189	4.99261
232143250	5.2734
232143466	5.42118
232143590	5.93103
232143841	4.97044
232144108	5.16502
232144113	4.76108
232144211	5.2069
232144335	4.46552
232144447	4.51724
232144540	4.86207
232144634	4.92857
232144679	6.76847
232144684	6.30049
232144743	7.00493
232144751	6.79803
232144798	7.10591
232145110	7.07635
232145145	6.70443
232145146	9.00493
232145183	6.0665
232145222	7.2734
232145940	5.10591
232145976	6.53695
232146167	5.12315
232146274	5.85714
232146280	4.80542
232146560	3.28818
232146592	2.5936
232147307	2.73399
232148153	2.63793
232148227	2.71921
232148297	2.62808
232149364	1.97537
232149373	1.94581
232149376	2.10591
232149552	1.94828
232149652	2.31034
232149767	2.43103
232149771	2.59113
232149953	2.16749
232150021	1.9532
232150097	2.22167
232150378	1.72167
232150425	2.17241
232151043	2.36453
232151045	2.50985
232151681	2.11823
232151698	2.10837
232151753	2.09113
232152191	1.9335
232152332	1.8867
232152606	2.11823
232152745	2.10837
232153100	2.49015
232153222	2.70197
232153276	3.42118
232153500	3.19704
232153797	3.17241
232153943	3.14039
232154036	2.98768
232154179	2.64039
232154296	3.10837
232154350	2.76108
232154546	2.85222
232154634	3.18966
232154706	4.13547
232155182	3.93842
232155216	4.22414
232155466	4.44828
232155468	4.68473
232155477	4.63054
232155592	4.64778
232155624	4.92118
232155885	4.74384
232155903	5.83005
232156452	3.32759
232156715	3.5936
232156981	3.15025
232157118	3.10345
232157274	4.5936
232157350	3.35222
232157687	3.77094
232157742	3.5665
232157807	3.6133
232157975	3.26847
232158076	3.29557
232158111	3.47291
232158115	3.89409
232158122	3.18719
232158127	7.53202
232158142	6.37438
232158600	7.68966
232159148	6.92857
232159268	7.79803
232159427	7.0197
232159536	7.10099
232159537	7.18966
232159656	7.09852
232161056	7.47783
232161195	9.87192
232161207	10.9901
232161220	14.7094
232161394	13.9951
232161464	13.9951
232161483	13.9951
232161603	14.8768
232161903	14.101
232162083	15.569
232162182	13.9384
232162203	13.9384
232162279	14.0074
232162296	14.5049
232162438	13.7857
232162462	15.5714
232162463	13.4729
232162838	13.4729
232163104	13.4729
232163121	13.835
232163148	13.2512
232163324	14.4926
232163326	10.1355
232163328	9.75123
232163330	6.33251
232163334	4.83005
232163336	5.05172
232163497	5.02217
232163554	8.25862
232163647	7.62315
232163736	7.33744
232163908	7.40887
232163911	7.94335
232164063	9.62808
232164101	9.30788
232164111	9.50493
232164146	9.30788
232164157	10.1182
232164172	9.08374
232164188	11.7143
232164196	10.5714
232164210	12.899
232164220	12.1601
232164327	12.1601
232164414	13.3571
232164415	12.5665
232164454	15.3941
232164507	11.9335
232164545	12.3276
232164561	11.8227
232164609	11.8399
232164640	11.8227
232164974	12.0813
232166215	9.81773
232166300	10.0961
232166346	9.01232
232166400	6.95813
232166679	7.57882
232166835	5.55172
232166929	6.40148
232166932	5.25616
232167203	5.07882
232167382	5.42857
232167448	4.54187
232167486	5.71182
232167572	4.43596
232167597	5.81281
232167605	5.35961
232167646	5.0468
232167686	6.0936
232167775	5.90887
232167776	7.17241
232167792	7.15764
232167850	7.3399
232167998	7.24138
232168174	7.30542
232168278	6.50493
232168290	7.01724
232168358	6.41379
232168365	7.60099
232168787	5.66749
232168789	5.62562
232169244	5.2266
232169442	5.65517
232169545	4.71675
232171598	5.22167
232171816	5.57882
232171821	5.52709
232171950	5.24138
232172068	5.90148
232172150	5.26355
232172643	5.57143
232172894	4.97783
232172916	4.87931
232173024	4.80049
232173250	4.37931
232174087	4.75123
232174088	4.44335
232174109	4.35714
232174113	4.23153
232174117	4.26355
232174121	4.56404
232174214	4.38424
232174218	4.11823
232174294	4.12808
232174310	4.05911
232174555	4.54926
232174569	4.49261
232174571	5.14039
232174588	4.70936
232174636	4.95813
232174668	4.91872
232175018	5.01478
232175019	4.13793
232175059	3.83005
232175423	4.15764
232175501	3.78818
232175515	3.67488
232175866	3.85222
232176358	3.43842
232176390	3.93842
232176677	3.61576
232177149	4.48276
232177546	3.67734
232177552	7.48276
232177570	6.00985
232177742	6.83005
232178434	6.81281
232178495	6.77586
232178513	6.71182
232178587	6.49754
232178661	5.91872
232178743	5.16995
232178924	5.07389
232179191	5.15271
232179205	6.08128
232179331	5.46552
232179354	7.33744
232179458	6.02956
232179464	6.22414
232179469	6.66256
232179654	6.84975
232179655	7.93842
232180010	7.28079
232180194	7.65517
232180207	8.633
232180279	7.867
232180528	9.39409
232180530	8.02709
232180668	8.17734
232180732	7.45813
232180843	6.74384
232180915	6.5665
232180930	6.89163
232180936	6.68719
232180943	6.77586
232181011	7.07635
232181038	7.24138
232181109	6.10099
232181120	7.0936
232181153	6.15517
232181226	6.96305
232181263	6.08128
232181394	8.83744
232181395	7.76108
232181527	10.0419
232181571	8.60837
232181607	9.26355
232181763	10.1429
232182085	9.10837
232182323	9.74877
232182372	9.81034
232182570	10.3227
232182623	9.43596
232182644	10.5443
232182658	10
232182877	10.8916
232183051	10.3719
232183052	10.2882
232183053	10.4754
232183299	9.18227
232183541	9.44581
232183579	8.71675
232183802	8.94335
232183889	8.88916
232183934	8.76108
232184245	9.12808
232184386	8.93103
232184759	9.23399
232184954	9.17241
232185134	8.40148
232185667	9.84729
232185821	8.5665
232185893	9.94581
232185895	7.42118
232186151	8.1133
232186605	6.24877
232187258	6.23892
232188781	5.26108
232188788	5.54187
232188791	4.9335
232188812	5.25369
232189364	5.32266
232189497	6.54926
232189499	5.5665
232189792	6.6601
232189796	5.63054
232189909	6.03941
232190018	5.84975
232190110	6.18227
232190480	5.63054
232190788	5.25616
232191110	5.31034
232191410	5.05419
232191455	5.2266
232191696	5.52956
232192151	5.83005
232192200	5.35714
232192258	5.71675
232192318	5.21675
232192357	6.13054
232193087	6.13547
232193133	8.6798
232193476	9.1798
232193605	9.08374
232194309	9.69951
232194374	9.67488
232194542	9.20936
232194582	10.3916
232194767	8.9335
232194846	9.66749
232195294	8.64532
232195305	10.468
232195308	9.19951
232195317	10.4828
232195318	9.70936
232195346	9.70936
232195399	9.70936
232195544	10.6552
232196482	8.84236
232197109	9.68719
232198276	9.60591
232198388	9.44089
232198535	10.3399
232198755	9.99507
232199006	8.88424
232199042	9.03202
232199343	7.96798
232199831	8.19704
232199907	7.13054
232200273	7.09606
232200926	7.12069
232201194	7.44089
232201734	7.31034
232202214	7.99015
232202573	6.38177
232202645	6.75616
232202798	6.03695
232202896	6.20197
232203456	6.37685
232203523	5.02709
232203976	4.80049
232203984	3.69212
232204321	2.57635
232204395	2.38177
232204842	2.74384
232204918	2.86453
232205170	3.36453
232206103	3.27833
232206114	5.60345
232206138	4.64286
232206337	5.27586
232207241	5.14039
232207469	5.2266
232207861	4.42857
232207985	5.42365
232209310	4.14039
232209727	4.46059
232209901	3.22167
232210026	2.96305
232210200	2.71675
232210491	2.30788
232211068	3.05419
232211434	2.31034
232212185	2.97291
232212727	3.21675
232212820	3.4064
232212830	3.65764
232213655	3.11576
232213938	3.46552
232214019	3.11576
232214020	2.85714
232214099	3.8867
232214862	3.39409
232214948	3.32512
232215056	5.01232
232215217	3.89409
232215303	6.68473
232215366	6.42611
232215377	7.58867
232215380	7.35961
232215383	7.30788
232215386	7.32759
232215388	6.90394
232215392	6.90394
232215395	6.96305
232215403	6.6798
232215406	7.30788
232215419	4.49015
232215430	4.82266
232215440	3.46059
232215452	3.0936
232215481	3.16995
232215483	3.13054
232215548	2.63793
232215578	1.75616
232215585	0.288177
232215591	0.283251
232215594	1.19212
232215625	1.11823
232215627	5.32266
232215630	4.81034
232215635	5.32512
232215637	5.24138
232216485	5.62808
232216916	4.89901
232217088	5.2069
232217371	4.74877
232217420	4.25616
232217932	5.47291
232218266	6.23399
232218649	7.38424
232218659	6.68966
232218921	7.12808
232218923	7.55419
232218926	7.02956
232219081	7.87685
232219093	7.30296
232219228	7.00493
232219230	6.58374
232219295	5.96305
232219314	5.79557
232219560	5.30049
232220516	5.39901
232220571	4.13054
232221347	4.30542
232221944	3.73892
232222047	4.58621
232222324	4.35468
232222695	3.9335
232222835	5.56404
232222909	4.2069
232222926	5.1798
232222932	4.18473
232223201	4.93842
232223375	4.87685
232223934	3.75123
232224028	4.19704
232224307	4.22167
232224330	3.89901
232224347	3.53695
232224410	3.34483
232224455	3.24138
232224489	3.18966
232224611	3.23399
232224707	3.32512
232224775	4.06404
232225988	4.07635
232227247	4.2069
232227537	4.23645
232228261	5.05172
232228284	4.73399
232228376	4.62562
232228422	5.80542
232228532	4.24384
232228771	5.49015
232229236	4.23399
232229281	3.7734
232229315	3.65271
232229512	4.12562
232229601	3.26355
232229602	3.44335
232230223	3.19704
232230311	3.62315
232230341	2.88916
232230676	2.9532
232231036	3.02463
232231192	3.15271
232231207	2.28571
232231247	2.42365
232231257	2.41872
232231883	2.88916
232232014	2.39409
232232203	2.87438
232232534	2.75862
232232744	3.66749
232234077	3.2266
232234080	4.30296
232234085	3.76108
232234354	3.92118
232234718	4.12562
232235163	3.15271
232235667	4.21675
232235877	4.0665
232236088	7.82266
232236331	6.10837
232236351	9.3202
232236355	8.21429
232236376	11.2192
232236498	10.6552
232236505	10.2291
232236513	10.5813
232236570	9.95567
232236594	10.2808
232236601	10.0271
232236636	10.0296
232236668	10.8079
232236672	11.8941
232236723	11.3448
232236750	13.0443
232236788	14.5493
232236800	12.5936
232236817	12.8128
232236831	10.1872
232236839	13.3251
232236842	12.8645
232236843	11.6823
232236855	11.6823
232236868	11.2167
232236901	12.1502
232237565	10.9039
232237574	11.8768
232237605	11.2808
232237628	11.8621
232237667	11.9138
232237676	9.89901
232237677	10.1232
232237701	9.73645
232237708	8.09606
232237736	9.34975
232237739	6.7734
232237771	6.67488
232237774	6.5468
232237861	5.94581
232237884	5.19458
232237927	5.20443
232237949	4.27094
232237970	4.33005
232237991	3.19951
232238009	3.21429
232238032	2.86453
232238318	2.94828
232238343	2.86946
232239003	2.5936
232239025	2.77094
232239898	3.18966
232240248	3.05172
232240392	3.78818
232240591	3.20197
232240977	4.58128
232242664	3.74631
232242730	4.29064
232243441	4.52709
232243484	4.4064
232244057	4.84483
232244349	4.46059
232245067	4.37192
232246013	5.03941
232246036	5.1133
232246848	4.7931
232246881	6.14778
232248048	5.93103
232248352	6.05172
232248391	6.42857
232248550	5.9335
232248795	8.00246
232248902	6.41872
232249200	8.04926
232249223	6.2734
232249237	7.26601
232249241	5.11084
232249245	4.78571
232249557	4.19704
232249803	3.69458
232250006	4.10345
232250007	2.95567
232250593	2.87685
232250954	2.5665
232250995	2.633
232251077	2.97783
232251095	3.24877
232251130	2.9532
232251334	2.91379
232251503	3.45074
232251581	2.80542
232251684	3.43842
232252152	3.1601
232252427	3.50493
232252769	3.62315
232252775	3.57143
232252784	3.75616
232252978	4.08128
232253268	3.50985
232253417	3.7734
232253428	4.03448
232253739	3.41379
232253850	3.62069
232253997	3.33744
232254061	3.56158
232254168	3.367
232254648	3.36207
232255160	4.65764
232255310	3.85714
232255403	4.11084
232255539	3.81034
232255562	4.22906
232255721	4.09852
232255926	3.33005
232256028	3.14039
232256047	3.30296
232256069	2.85961
232256127	3.21921
232256890	2.68227
232257107	2.68227
232257371	3.39655
232257373	2.92857
232257435	3.98276
232257566	4.05911
232257618	4.47783
232257657	3.85714
232257690	4.1798
232257792	4.90148
232257826	5.68719
232257922	5.97291
232258060	5.49015
232258065	5.44089
232258070	5.14532
232258075	5.15764
232258122	5.40887
232258234	4.58374
232258433	5.32266
232258530	3.14778
232258867	2.94581
232259344	3.0197
232259685	3.26601
232259746	3.68227
232260785	5.29064
232261039	5.08128
232261131	5.31527
232261679	5.22906
232261713	5.24138
232261826	6.40887
232261969	5.83498
232262415	6.91133
232262620	5.54926
232262815	6.32512
232262894	6.05419
232262964	4.52709
232263228	5.27586
232263261	4.86207
232263352	4.01478
232264006	5.2734
232264317	4.44335
232264519	4.89655
232264997	4.34483
232265002	5.75862
232266506	4.33005
232266511	6.48522
232266567	4.75616
232266814	5.4532
232266927	4.88424
232267656	4.8399
232267836	5.68966
232268056	4.33005
232268063	5
232268269	3.8399
232268319	4.35468
232268528	3.15764
232269107	4.00246
232269188	3.68719
232269255	3.49261
232269258	4.26355
232269291	3.69458
232269308	4.87192
232269607	4.40394
232269744	4.46552
232269805	4.43596
232270129	4.51478
232270351	4.39409
232270851	4.49015
232271057	5.24877
232271407	6.14286
232271798	7.55665
232271941	6.98768
232272226	7.07882
232272696	7.39163
232272830	7.44089
232272923	7.42365
232272926	6.48276
232273007	6.42857
232273023	5.03695
232273177	6.30296
232273195	5.39901
232273544	5.81281
232273546	5.51232
232273648	6.07389
232273924	5.34975
232273937	6.46305
232274325	5.47044
232274730	5.7266
232274975	5.64286
232275130	5.133
232275305	5.46059
232275344	4.45567
232275371	5.00246
232275704	4.20936
232276252	4.33005
232276355	4.64532
232276447	3.58621
232276511	4.22906
232276525	2.63547
232277126	4.34483
232277407	3.19458
232277426	5.00985
232277801	4.73399
232277803	4.42857
232277805	4.60837
232277807	3.0665
232277809	3.54187
232277811	4.03695
232277813	4.26355
232277815	3.99754
232278372	4.73645
232278740	4.85222
232278742	4.37192
232278753	4.7931
232278973	3.75369
232279440	5.40887
232279457	5.01724
232279496	7.02709
232279498	8.84729
232279499	9.43842
232279500	10.0394
232279698	9.7734
232279699	9.70443
232279700	9.63547
232279702	9.25369
232279944	9.56404
232280341	8.08128
232280463	8.39409
232280502	7.85222
232280587	7.91626
232280720	7.02217
232281013	7.47291
232281986	7.11084
232282045	6.82266
232282427	8.06897
232282858	6.39655
232283321	7.85961
232283490	6.23645
232283671	6.64532
232283837	6.50985
232284272	6.28325
232284572	6.58621
232284770	6.13054
232285038	6.95813
232285095	4.91133
232285312	5.76847
232285671	4.15025
232287245	4.59606
232287618	3.84975
232287949	5.15517
232288374	4.4532
232288375	4.80788
232288990	5.18473
232289403	3.60837
232289481	4.42611
232290453	1.46305
232290553	0.940887
232290852	0.908867
232290967	1.09606
232290978	1.06404
232291582	1.15271
232291659	1.04433
232291715	1.10345
232292257	2.08621
232292329	1.73399
232292770	2.41872
232292804	1.89655
232292808	2.40887
232292810	5.40394
232292812	4.78818
232292814	5.10345
232292816	4.7266
232292985	5.47537
232293017	5.19704
232293438	5.15025
232293639	5.37685
232293692	4.52709
232293970	5.02463
232293979	3.19458
232294796	3.10837
232295005	2.8399
232295081	2.43103
232295085	2.53941
232295096	2.64286
232295124	2.94828
232295629	2.62315
232297122	3.25616
232297437	3.06404
232297497	3.58374
232297498	4.54187
232297501	6.39655
232297503	5.73153
232297505	6.41133
232297507	5.9064
232297509	5.94335
232298469	6.05665
232298473	5.2266
232298479	5.43842
232298514	4.83744
232298629	4.56158
232298639	4.84975
232298779	4.62069
232298781	3.70936
232298783	4.4064
232298898	3.01724
232299349	4.28818
232299350	3.30049
232299450	3.5
232299485	2.59606
232299511	3.1798
232299782	2.41872
232299798	2.81034
232299896	2.50246
232299972	2.34729
232300123	2.28079
232300225	2.34729
232300278	3.2069
232300410	2.96059
232300431	3.24631
232300762	3.52956
232301696	3.32266
232301876	4.06897
232302062	3.23892
232302229	3.93842
232302541	4.23153
232302555	3.91379
232302716	5.67241
232302794	4.57143
232302937	5.9335
232302939	5.73153
232302950	6.6798
232302956	5.43842
232302957	5.8399
232302959	5.2266
232303604	4.73645
232304074	5.73645
232304146	4.12069
232304159	3.91133
232304445	3.34975
232304644	2.66502
232304669	3.6601
232304998	3.36946
232305041	4.68966
232305430	5.08128
232306276	5.17488
232306480	5.89163
232306680	6.05172
232306933	6.80788
232306941	6.57389
232306946	6.70936
232306992	6.75123
232306996	6.58128
232307311	6.81034
232307317	6.53448
232307383	5.38177
232307512	5.65764
232307569	4.88424
232307620	5.02217
232307648	5.3867
232307737	5.14778
232307739	5.15025
232307854	4.81034
232308052	3.94089
232308074	4.26355
232308589	3.78079
232308602	3.80049
232308739	3.68719
232308769	3.77833
232309039	3.74877
232309248	3.74384
232309269	3.74384
232309307	3.76847
232309336	3.85961
232309388	3.1798
232309918	3.21182
232309932	3.24631
232310204	3
232310337	3.41133
232310482	2.4532
232310561	3.27586
232310779	3.01232
232311049	3.41379
232311523	3.33498
232311526	3.40148
232311753	3.38177
232311824	3.41872
232311928	3.35222
232312197	3.38916
232312283	3.20936
232312288	3.19704
232312289	3.21182
232312311	3.31773
232312488	3.18719
232312656	3.43842
232312665	3.52217
232312923	3.22167
232312957	3.70936
232312958	3.30296
232312962	3.0197
232312998	2.96798
232313007	1.65764
232313111	1.69704
232313447	1.76108
232313580	1.72414
232313606	1.78818
232313652	1.69951
232313679	1.80296
232314643	1.62069
232315515	1.81034
232315900	2.42365
232315903	3.5665
232315904	4.24877
232315996	4.12069
232316396	4.71429
232316651	3.79803
232316697	4.64286
232316926	3.92857
232317017	4.16995
232317185	3.6133
232317209	3.65025
232317811	4.19951
232318070	3.26108
232318099	4.4803
232318218	2.82759
232318334	3.04187
232318390	3.0197
232318431	2.6133
232318545	2.65271
232318742	2.65517
232318937	2.01232
232318970	2.41133
232319127	1.86207
232319397	3.01724
232319424	2.27094
232321541	2.89409
232321835	2.28079
232321859	2.91379
232321868	2.15764
232321870	2.49261
232322433	2.00985
232322552	1.85222
232322554	2.07635
232322641	1.81773
232322762	1.96552
232322799	1.65271
232322862	1.80049
232323029	1.6798
232323055	2.27586
232323298	4.49754
232323389	4.78325
232323505	4.84236
232323506	4.65271
232323552	4.90887
232323557	4.65517
232323798	5.03941
232323912	4.53202
232324079	5.09113
232324395	4.86453
232324768	4.99261
232324884	5.18473
232325382	4.83251
232325415	5.5665
232326185	4.78818
232326668	5.14039
232327539	5.10837
232327874	5.133
232328153	5.88177
232328821	5.3202
232328960	5.91379
232329133	5.11823
232329138	5.20936
232330044	5.1798
232330148	5.12069
232330274	5.11823
232330559	5.23399
232330798	5.34236
232331296	5.18719
232331387	6.73399
232331403	6.30049
232331541	7.26108
232331704	6.95074
232333320	7.37438
232333446	7.1798
232333927	7.2266
232333953	7.27586
232334335	7.65271
232334517	7.75616
232334651	7.65764
232334711	7.70936
232334795	7.60837
232335090	7.60837
232335310	7.60837
232335316	8.633
232335341	6.94828
232335350	8.95074
232335372	6.62562
232335399	7.76108
232335421	7.05419
232336113	7.27586
232336124	6.9803
232336164	7.1601
232336176	7.03448
232336331	6.57143
232336736	6.25369
232336771	5.72167
232336925	5.56404
232337023	5.90394
232337135	5.48768
232337182	6.12562
232337323	5.33251
232337907	6.70443
232337931	5.40148
232338504	5.61823
232338514	5.9335
232338624	5.89163
232338651	5.88177
232339511	6.83498
232339584	6.5665
232339860	6.9532
232339964	6.81034
232340096	7.08621
232340265	7.46798
232340509	6.53941
232340576	7.35961
232340596	6.44335
232340756	6.10837
232340828	6.62069
232340897	5.96552
232340912	7.2069
232341061	5.96059
232341492	6.31527
232341826	6.34483
232341928	5.46305
232341984	5.76108
232342089	4.82266
232342291	5.10837
232342405	4.7069
232342497	4.9532
232342510	4.56897
232342564	5.30049
232342653	4.48522
232342821	5.05911
232343239	4.52956
232343389	4.50246
232343396	4.60099
232343530	4.41626
232343814	4.39163
232343854	4.54433
232344263	4.37438
232344400	4.49261
232344721	4.56404
232344851	4.44089
232345122	4.96552
232345349	4.8867
232345380	4.90887
232345429	4.93103
232345769	4.91872
232345774	5.01478
232345835	5.82512
232345889	6.35468
232345923	7.4803
232345926	7.79557
232345929	6.66749
232345944	6.4064
232345950	6.17488
232345956	5.14039
232346284	4.11576
232346311	3.94335
232346476	3.14286
232346505	3.367
232346674	2.60837
232347036	2.51232
232347519	2.98768
232347617	3.1133
232347697	3.91133
232348231	3.88424
232348301	3.77094
232348476	3.95813
232348482	3.8202
232348664	3.91379
232348677	3.8202
232348762	3.84729
232349147	3.82512
232349185	3.8399
232349351	3.71675
232349353	3.95074
232349611	3.74384
232349682	3.79803
232349794	3.8867
232349809	3.90394
232349847	3.82759
232349851	4.03695
232350219	4.23153
232350295	4.10345
232350299	4.85222
232350340	4.26847
232350350	4.37931
232350471	4.3867
232350479	4.53448
232350638	4.79064
232350645	5.58867
232350829	6.42611
232350863	5.58867
232350894	5.46798
232350901	5.56404
232351012	5.17734
232351020	5.01724
232351031	4.81281
232351040	3.89163
232351109	4.00246
232351173	3.51724
232351335	3.18473
232351359	3.53695
232351643	3.0197
232351783	3.06158
232351826	2.95074
232351883	2.8399
232352090	2.80296
232352235	3.11084
232352260	3.02956
232352584	3.33744
232352606	3.12562
232352617	4.08374
232352691	3.84975
232352764	5.67241
232352833	4.55665
232352834	4.64532
232353103	4.51232
232353108	4.71182
232353480	4.8867
232353493	2.98768
232353755	3.54433
232354024	2.27586
232354286	2.99754
232354418	2.38916
232354608	3.0665
232354634	2.52217
232354687	3.08128
232354803	2.45074
232354815	3.16995
232355039	2.37931
232355149	2.74877
232355573	2.34236
232355667	2.54926
232355790	2.43596
232356235	2.4064
232356294	2.51478
232356463	3.29557
232356471	3.29557
232356635	3.2734
232356640	3.2069
232357004	3.27586
232357140	2.83744
232357157	2.87685
232357252	2.79803
232357284	3.04926
232357331	2.77833
232357395	3.16256
232357500	2.78325
232357533	3.07635
232357584	2.75369
232357855	3.14778
232357872	2.69704
232357877	2.83744
232357987	2.75123
232358074	2.82759
232358129	2.81281
232358170	2.65517
232358186	2.71182
232358219	2.93842
232358407	2.9064
232358678	3.6133
232358765	3.23153
232358895	3.41872
232358896	3.44828
232359026	3.35222
232359091	3.23892
232359213	2.9532
232359265	2.90148
232359581	2.96798
232359583	2.85961
232359679	2.73892
232359833	2.52463
232359968	2.2069
232359978	2.53202
232360096	2.03448
232360219	2.05172
232360341	2.05419
232360365	1.95567
232360661	1.93596
232361158	2.0936
232361214	2.12069
232361257	2.18966
232361381	2.25369
232361989	2.43103
232362154	2.43103
232362433	2.22167
232363418	2.57389
232363732	2.5
232364023	2.88177
232364027	3.68473
232364056	4.2266
232364368	3.60591
232364423	3.34975
232364514	2.84975
232364549	2.61084
232364615	2.8202
232364742	2.18719
232365557	2.04926
232365667	1.57389
232366003	1.42857
232366053	1.5665
232366251	1.49754
232366511	1.5665
232366711	1.68473
232367087	1.71182
232367098	1.81034
232367178	1.69212
232367293	1.69212
232367772	1.65271
232368124	1.74384
232368256	2.06897
232368465	2.30296
232368486	2.71921
232368588	2.88177
232368591	2.99015
232368628	2.39163
232368633	2.6133
232368641	1.4064
232368649	1.16995
232368683	0.852217
232368698	1.0197
232368700	0.721675
232368701	0.970443
232368703	0.736453
232368718	0.70936
232368724	1.59852
232368896	1.27833
232368925	1.42118
232368930	2.2266
232368931	2.19212
232368937	2.47537
232368938	2.60099
232368945	2.48276
232368951	3.03448
232369269	3.33005
232369292	3.57635
232369449	2.20936
232369665	2.58867
232369732	1.2266
232370069	1.18719
232370476	1.15271
232370493	1.08621
232370670	1.04433
232370731	1.28079
232371040	1.13793
232371075	1.15764
232371205	1.28818
232371420	1.02956
232371484	1.14286
232371546	1.08867
232371795	1.0197
232371997	0.992611
232372150	1.05419
232372661	0.802956
232372735	0.896552
232373005	0.906404
232373139	0.817734
232373261	0.871921
232373286	0.876847
232373893	1.02709
232373971	0.76601
232374477	1.35961
232374617	0.933498
232374701	2.28325
232374746	1.93103
232374751	2.28818
232374833	1.77833
232375551	1.93103
232375571	1.85961
232375690	1.57389
232376177	1.93842
232382757	0.990148
232382965	2.89901
232383084	2.64778
232383107	2.43596
232383108	2.40887
232383340	2.08128
232383448	2.15025
232383662	2.21182
232383914	2.31281
232384115	2.22167
232384473	2.38424
232384699	2.11823
232384805	2.04926
232385018	1.71921
232385075	2.18719
232385121	1.89901
232385198	2.42857
232385285	2.22167
232385350	2.59606
232385601	2.4064
232385688	2.47044
232385993	2.56158
232386240	2.4803
232386448	2.43842
232386549	2.5665
232386619	2.39163
232386635	2.28079
232386646	3.80788
232386651	3.91379
232386703	4.74384
232386708	4.86946
232386719	4.74384
232386730	5.25123
232386739	4.91133
232386778	5.13547
232386856	5.38916
232386867	4.74877
232386966	4.81034
232386992	6.7931
232387011	6.6601
232387016	7.44335
232387018	7.31773
232387023	7.28571
232387153	7.46305
232387191	7.34975
232387245	7.37438
232387266	7.31773
232387301	7.38916
232387303	7.31773
232387460	7.31773
232387473	7.31773
232387476	7.31773
232387571	7.31773
232387580	7.36453
232387657	7.27586
232387691	8.43596
232387714	7.34975
232387779	7.47537
232387782	7.91133
232387814	7.50246
232387890	7.73892
232387917	7.27833
232387982	7.34236
232388070	7.25123
232388085	7.25123
232388101	7.25123
232388140	7.25123
232388204	7.25123
232388265	7.28571
232388279	7.14778
232388389	7.14778
232388403	7.14778
232388489	7.1798
232388619	6.32512
232388628	6.55665
232388932	3.34236
232389014	2.73399
232389081	2.46798
232389085	2.48276
232389128	2.36453
232389139	2.5936
232389187	2.24384
232389204	2.76108
232389253	2.23153
232389264	2.53448
232389271	2.57635
232389307	2.44335
232389311	3.02709
232389316	2.67734
232389318	2.92118
232389335	2.98522
232389340	3.30049
232389400	3.04926
232389607	3.19458
232389646	3.37685
232389740	2.79064
232389799	3.27094
232389939	2.46552
232390057	3.05911
232390110	2.69458
232390542	2.45567
232390574	2.25369
232390686	2.18719
232390739	2.19212
232390934	2.2734
232391011	2.04433
232391126	2.44828
232391288	2.06404
232391327	2.32266
232391402	2.33498
232391422	2.03202
232391677	1.99261
232391781	2.08867
232392459	2.22906
232392512	2.80788
232392548	2.76355
232392606	3.24877
232392647	3.13054
232393106	3.17734
232393483	3.01724
232393486	3.32266
232393487	3.50739
232393497	3.19951
232393500	3.16995
232393550	3.31034
232393599	2.85468
232393652	3.03695
232393724	2.40887
232394022	2.54187
232394043	2.09606
232394044	2.21429
232394611	2.14286
232394707	2.25369
232394727	2.12069
232394974	2.22906
232395287	2.31034
232395713	1.86207
232396303	1.97044
232396811	2.68473
232396853	2.73399
232397105	3.4532
232397114	3.90148
232397117	4.30788
232397120	4.95567
232397126	4.69951
232397132	5.21675
232397188	4.89409
232397317	5.18473
232397342	5.30542
232397346	5.00739
232397352	3.85961
232397613	3.88177
232397641	3.86207
232397685	3.43842
232398018	4.09606
232398298	2.67488
232398404	2.9532
232399300	2.52463
232399301	2.55911
232399496	2.52463
232399615	2.61576
232399658	2.52709
232399679	2.57882
232399890	2.45074
232400069	2.06158
232400498	2.52709
232400618	1.96059
232400667	2.37192
232400668	2.17734
232400676	2.03448
232400839	2.21675
232401160	2.08374
232401219	2.08128
232401355	2.15764
232401439	2.4064
232401682	1.75862
232401883	1.84483
232402029	1.87192
232402840	2.35222
232402849	1.83744
232402900	2.41379
232403207	3.42611
232403626	2.91626
232403987	2.91379
232404887	3.38177
232405058	2.97783
232405211	2.68227
232405346	3.18473
232405662	2.64286
232406034	2.72414
232406111	2.60099
232406140	2.74384
232406409	2.82512
232406453	2.75862
232406463	3.40148
232406465	3.367
232406649	3.64039
232406651	3.32512
232406653	3.25369
232406790	2.83744
232406844	2.56897
232406846	2.91133
232406948	2.38916
232407025	2.99015
232407222	2.62808
232407271	3
232407540	3.41626
232407586	2.64778
232407782	2.71675
232407808	2.8202
232407812	2.67734
232407813	3.67488
232408187	3.05419
232408613	3.21675
232408619	3.13054
232408635	2.91872
232408648	3.43103
232408659	3.2069
232408687	3.133
232408688	2.89655
232408696	3.53941
232408714	3.89163
232408738	3.867
232408940	3.63054
232409022	2.96552
232409090	2.60591
232409134	3.09852
232409275	2.42611
232409415	2.45074
232410256	2.3867
232410293	2.75369
232410654	2.18227
232410728	1.98522
232410802	1.55172
232410994	1.78818
232411256	1.633
232411512	1.69704
232411628	2.29557
232411811	2.58867
232411907	2.31527
232412022	2.91133
232412542	2.5
232412557	3.84975
232412568	3.30049
232412578	3.19704
232412934	3.66256
232412998	3.15517
232413154	3.34236
232413284	3.15517
232413410	3.27094
232413584	3.60591
232413617	3.2734
232413726	3.78571
232414358	2.50739
232414723	2.50493
232414910	2.07389
232415071	2.32759
232415253	2.01232
232415502	2
232415549	2.04926
232415971	1.9803
232416003	2.03941
232416006	2.34483
232416015	2.39901
232416033	2.59852
232416117	2.39409
232416515	2.58374
232417044	2.10099
232417079	2.36453
232417631	2.19951
232417639	2.19212
232418257	1.98276
232418343	1.79803
232418670	1.94335
232419362	2.02956
232419478	1.58621
232419508	2.00985
232419534	1.7069
232420525	1.58867
232420710	1.85222
232420747	1.82759
232420802	1.8399
232421147	2.07389
232421243	2.43596
232421368	2.16995
232421419	2.7069
232421574	2.31034
232421883	2.24631
232422133	2.35468
232422182	2.16256
232422210	2.09113
232422408	2.21675
232423170	1.82759
232423874	2.14286
232423966	1.81034
232424023	1.82512
232424215	1.7734
232424295	1.98768
232424429	1.95074
232424437	2.19458
232424526	2.18966
232425034	2.25123
232425398	1.93842
232425669	1.85222
232425801	2.19704
232425811	2.05172
232425912	1.71182
232426150	1.51724
232426161	1.65271
232426351	1.49261
232426410	1.68719
232426480	1.84236
232426917	1.58867
232427428	1.78571
232427568	1.73399
232427701	1.96305
232427777	1.68227
232427833	3.19704
232428049	2.51478
232428086	2.68473
232428208	2.30542
232428244	2.62808
232428359	2.27833
232428462	2.5936
232428577	2.4064
232428705	2.55419
232428707	3.04433
232428709	2.99261
232428740	2.55665
232429140	2.94828
232429291	2.44581
232429329	3.24877
232429545	2.75862
232430294	2.48276
232430338	2.4335
232430415	2.24631
232430672	2.35468
232430713	2.44335
232431310	2.92857
232431510	2.97291
232432037	4.69951
232432152	4.27833
232432440	5.51724
232432472	6.40887
232432486	6.17734
232432488	6.2069
232432546	6.78325
232432547	5.49507
232432821	6.15025
232433126	4.94828
232433239	7.40394
232433480	6.48768
232433501	6.12069
232433514	6.21675
232433968	6.24384
232434217	6.6798
232434592	6.04433
232434796	6.18473
232434855	5.68227
232434915	5.7931
232435212	5.03448
232435682	5.07635
232435833	3.46059
232436156	2.43842
232436208	3.41133
232437399	2.98768
232437945	3.12069
232437946	3.96305
232443793	3.44828
232443978	4.07143
232444154	3.4335
232444173	3.73399
232444207	3.79557
232444250	2.61823
232444492	3.28571
232444499	3.21182
232444698	2.89901
232444763	2.78325
232444827	2.28079
232444838	2.28325
232444966	2.40887
232446059	2.01478
232446296	2.47291
232446433	2.0197
232446472	2.24877
232446484	1.91626
232446503	1.72906
232446529	1.6601
232446566	1.61823
232446649	2.08128
232446737	2.7069
232446808	4.55172
232446858	3.66995
232446860	3.72906
232446862	4.55665
232446888	4.76847
232446890	4.79064
232446892	4.22167
232446894	4.52956
232447137	3.73153
232447215	4.6133
232447251	3.52217
232447906	3.67734
232448502	3.73399
232448524	3.80542
232448543	2.55911
232448564	3.28818
232448627	2.57143
232449052	2.48276
232449352	2.21182
232449394	2.40148
232449873	2.44335
232449962	2.49261
232449963	2.37438
232450141	2.17488
232450199	2.1798
232450526	2.2931
232450563	2.24384
232450822	2.63547
232450932	2.13054
232451020	3.14039
232451204	2.64778
232451412	5.44581
232451443	4.75123
232451467	7.40394
232451745	6.87438
232451801	8.0468
232451850	7.5936
232451896	7.72167
232452101	7.84236
232452102	7.4803
232452412	7.42611
232452502	8.3202
232452530	6.21429
232452641	7.76108
232453117	4.73645
232453839	4.99754
232453906	3.14778
232454371	3.58128
232454772	3.87438
232454829	3.10591
232455139	3.96798
232455140	3.74138
232455210	4.07143
232455232	4.23645
232455234	3.72414
232455797	3.87685
232455812	4.92118
232455890	3.5936
232455916	5.25616
232456013	4.28571
232456081	5.31527
232456518	4.49261
232456566	4.99507
232456834	5.91379
232457556	5.1798
232457668	8.87438
232457769	8.09113
232457871	8.83005
232457878	8.5197
232458422	8.57635
232458691	9.133
232458692	9.43842
232459041	8.98522
232459109	9.05665
232460059	8.40394
232460111	9.18719
232460212	9.91626
232460638	9.47783
232461046	10.3571
232461161	9.04926
232461670	8.87192
232461713	7.33005
232462154	6.14532
232462446	4.65517
232463083	5.34236
232463123	4.65764
232463426	5.20443
232463461	4.73645
232463478	4.57882
232463514	4.35714
232463664	3.53695
232463691	3.16749
232463708	3.09606
232463718	3.62808
232463747	3.03941
232463759	4.15025
232463788	3.90148
232463805	4.68473
232463806	4.51478
232463818	4.41379
232463835	4.41133
232463879	4.3867
232463899	4.01232
232463925	3.85961
232464232	3.31281
232464325	3.39163
232464360	3.19951
232464424	3.12808
232464608	3.133
232464652	3.05665
232464707	3.22906
232464712	3.14039
232464754	4.18719
232465024	3.98522
232465279	3.97783
232465317	4.00493
232465468	3.62808
232466029	3.47783
232466061	3.98522
232466228	3.57143
232466554	3.70197
232466575	4.42611
232466790	4.33005
232466857	4.06158
232466936	4.13054
232467060	3.93596
232467233	4.27094
232467508	4.11576
232467968	4.00985
232468081	4.38916
232468133	3.80049
232468214	4.38424
232468838	4.07635
232468994	4.25616
232469158	4.38177
232469189	4.39409
232469312	4.24877
232469390	4.28571
232469590	4.25862
232469871	4.38916
232470523	4.24877
232470941	4.16995
232471166	3.7931
232471183	4.11823
232471228	3.95074
232471294	4.22167
232471466	4.16995
232471817	4.24877
232472407	3.93103
232472548	4.45813
232473114	4.00246
232473211	3.9064
232473259	3.78571
232473307	3.84975
232473496	4.23645
232473575	4.11823
232473591	4.21182
232473658	4.46059
232473722	4.65025
232474056	4.63793
232474166	5.53695
232475013	5.19951
232475252	5.15764
232475694	4.97291
232475970	5.05911
232476189	5.07389
232476785	5.01724
232476920	4.9064
232478243	5.90148
232478551	5.24384
232478678	5.44089
232478780	6.14778
232478992	4.64286
232479185	5.65025
232479260	4.5665
232479547	5.13793
232479798	4.83744
232480000	5.12069
232480001	4.29557
232480125	4.9803
232480322	4.5665
232480625	5.32759
232480812	4.95813
232480874	5.05665
232481522	5.16749
232481936	4.98276
232482035	5.13547
232482327	5.27833
232483195	6.0936
232483337	4.83005
232483545	5.08374
232483853	5.93842
232484338	5.90394
232484568	7.59852
232485071	6.82512
232485101	7.84483
232485326	7.62562
232485804	7.08128
232485813	7.09852
232485858	6.77586
232486146	7.17241
232486589	6.99754
232486597	7.3867
232486717	6.89901
232486776	7.48522
232486805	7.10345
232487237	7.12315
232488072	6.08374
232488672	6.18227
232488957	6.30542
232489339	6.20443
232489519	6.26355
232489595	7.65764
232489624	7.133
232489984	7.38424
232491133	7.38424
232491155	7.39409
232491213	7.23153
232491293	7.33498
232491335	6.97783
232491348	7.14286
232491589	7.10345
232491683	7.28571
232492091	8.39901
232492215	8.35961
232492545	8.54926
232492578	9.1133
232492595	10.2562
232492620	10.7611
232492622	9.33498
232492628	12.1749
232492630	7.06404
232492632	8.79064
232492715	7.9532
232492725	8.44335
232492752	8.09606
232492757	9.50493
232492829	7.73892
232492831	7.21675
232494010	7.59113
232494190	6.31034
232494322	6.4803
232494401	6.1798
232494747	5.96552
232494886	7.66995
232494939	6.92118
232495253	6.92611
232495277	6.80542
232495476	6.9335
232495904	7.07882
232496070	7.29803
232496171	7.92857
232496172	8.70197
232497112	7.97537
232497404	8.73892
232497709	8.15517
232497717	8.60591
232497875	8.08374
232498031	8.71429
232498232	8.14778
232498608	8.52463
232499945	8.02463
232499982	8.73892
232500262	7.91626
232500659	8.3867
232500951	7.47044
232501354	7.85468
232501462	7.43842
232501465	7.88916
232502059	6.88177
232502490	6.7266
232503999	7.08374
232504314	6.8867
232504415	6.68227
232504470	7.24138
232504809	7.00985
232505455	6.86946
232506685	6.86207
232506750	7.52709
232506830	7.47291
232507097	8.04433
232507308	7.15764
232507721	7.69458
232507756	7.2069
232507765	7.67734
232508610	6.28571
232508850	6.46059
232508991	4.67488
232509463	4.32512
232509629	4.90394
232509699	4.78818
232510139	5.3202
232510243	5.30542
232510281	5.91133
232510292	5.46305
232510346	5.61823
232510771	6.74631
232512174	5.87931
232512187	7.15517
232512335	6.53941
232512765	6.43103
232512906	6.14778
232513014	5.73153
232513888	6.07389
232513945	5.46305
232514735	5.96552
232514785	5.36207
232515267	5.66749
232515484	5.5
232516072	5.92857
232516209	5.36207
232516821	5.61576
232517081	5.2266
232517826	5.96552
232518094	5.867
232518170	6.4803
232518396	6.63054
232518769	6.20197
232518770	6.78571
232518843	6.52956
232519300	7.21921
232519952	6.59606
232520975	7.16749
232521270	6.26847
232521349	5.72414
232522001	5.38424
232522230	5.66502
232522256	6.30542
232522559	5.94581
232522615	5.86453
232523085	6.17241
232523161	5.57143
232523327	5.71921
232523490	5.54926
232523690	5.53695
232524241	6.32266
232524323	4.82759
232524360	5.37438
232524551	4.71429
232524664	4.49261
232530182	4.85714
232530336	5.70936
232530597	5.05911
232530923	5.15764
232531508	5.05172
232531749	4.82266
232531775	6.04926
232532493	4.89409
232532623	6.05172
232532683	3.367
232533052	4.65517
232533070	3.91379
232533331	5.1601
232533684	4.21675
232533852	4.4803
232534236	4.32759
232534438	4.26601
232534463	4.09852
232535436	4.83005
232535451	4.00739
232535543	4.89409
232536076	4.82512
232536136	4.86946
232536229	5.43842
232536723	7.39409
232536842	5.85961
232537199	7.70197
232537357	7.17734
232537561	6.68966
232537877	7.1601
232538060	6.52217
232538416	6.70443
232538605	6.04926
232538631	6.44335
232538897	5.05172
232539045	4.76108
232539099	4.42857
232539209	4.48276
232539218	4.20443
232539613	4.86207
232539956	4.73645
232541808	4.83251
232541968	4.83744
232542400	4.86946
232542723	5.65025
232543759	4.63793
232544047	5.64039
232544201	4.66502
232544225	5.26601
232544226	4.42611
232544235	4.74631
232544243	4.43842
232544298	4.39655
232544794	4.29803
232545070	4.39655
232545977	4.84975
232546018	4.70443
232546170	4.13547
232546215	4.40887
232546568	4.00246
232546637	4.77586
232546750	4.44581
232546774	4.59852
232547289	5.5665
232547728	4.9803
232548593	5.08867
232548853	5
232549920	4.80542
232550079	5.42365
232550147	5.04926
232550286	5.99754
232550671	5.55665
232550703	5.40394
232551079	6.33005
232551633	5.89901
232552029	6.31034
232552103	5.68473
232552670	6.14286
232553443	6.25862
232553739	5.72414
232553981	6.16995
232554032	5.6601
232554270	6.48768
232554364	5.71675
232554483	5.96059
232555160	6.13054
232555408	5.60345
232555418	5.30542
232555598	5.01232
232555680	4.39409
232556020	4.77586
232556353	4.51478
232556414	5.0936
232556795	4.46059
232557737	5.12069
232558845	3.88177
232558921	4.02217
232559011	4.54926
232559171	3.60099
232559301	4.81527
232559955	3.76355
232560097	5.00739
232560270	4.23153
232560337	4.5665
232560572	4.07389
232560910	4.0665
232561010	4.44828
232561241	4.24631
232561783	4.26355
232562005	4.37438
232562769	4.28325
232562962	4.3202
232563114	3.97783
232563370	4.54187
232563427	4.25862
232563433	4.46798
232563442	4.15517
232563710	3.23892
232564249	3.82512
232564295	4.10345
232564339	4.74138
232564514	4.79803
232564964	4.94335
232564981	4.37931
232565451	4.58621
232565757	4.8202
232566362	5.2931
232566587	5.01232
232566755	6.30788
232567021	5.73153
232567324	5.66502
232567344	6.34483
232567919	5.6798
232567980	5.19951
232568140	5.26108
232568319	5.25616
232568442	5.14039
232568506	5.64778
232568742	5.15025
232568956	5.14778
232570068	6.64778
232570162	6.38424
232570432	6.69704
232570588	6.46552
232570721	6.69212
232570744	7.08128
232570772	6.8202
232570955	7.34236
232571205	7.42857
232571211	6.33251
232571217	6.28325
232571345	3.88424
232571372	4.35961
232571380	3.66256
232571810	3.46305
232572178	3.15764
232572505	3.49507
232572993	3.55911
232573615	4.35714
232573682	4.73645
232574021	4.37931
232574598	4.41872
232575182	3.78079
232575424	3.53448
232575777	3.0936
232577244	4.02463
232577277	3.51724
232577458	3.66502
232577499	3.50739
232577823	3.23892
232578531	3.32266
232578779	3.31773
232578893	3.2931
232579656	3.09606
232579687	2.73399
232580256	3.43842
232580578	3.18473
232581347	3.97783
232581457	4.5936
232581533	4.2266
232581551	4.72414
232582164	4.10837
232582617	4.07389
232582707	4.07635
232583067	3.16749
232583109	4.02463
232583114	3.22414
232583263	3.34975
232583408	3.48276
232583491	3.20197
232583492	4.11084
232583697	3.26108
232583707	3.50493
232584084	2.69951
232584201	1.92611
232584319	1.82759
232584409	1.91379
232584540	1.68227
232584559	1.78571
232584612	1.8202
232584894	2.04433
232584920	2.14039
232585357	2.5468
232585427	2.22906
232585725	2.9064
232585759	3.3399
232586177	2.55665
232588293	3.10345
232588353	2.65025
232588537	2.86946
232588837	2.91133
232588971	2.95813
232589225	3.23645
232589308	3.52709
232589313	3.52956
232589319	3.74631
232589324	2.82512
232589673	3.0665
232589944	2.80542
232590026	3.42611
232590113	2.69212
232590314	2.57389
232590614	2.60345
232590716	2.40887
232591118	2.32266
232591464	2.18227
232591740	2.44335
232591845	2.19458
232591898	2.40148
232591899	2.96552
232591913	2.38177
232591914	3.64532
232591927	2.65271
232592297	2.77833
232592358	2.70443
232592557	2.57635
232593161	2.84975
232593289	2.92365
232593312	3.76355
232593320	3.77586
232593330	3.76108
232593332	3.33005
232593334	3.32759
232593356	3.0468
232593382	3.52217
232593387	3.13547
232593398	3.20197
232593448	2.95813
232593625	3.18227
232593654	2.81281
232594255	3.24384
232594383	2.52956
232594526	2.43103
232594597	2.63547
232594864	2.57389
232594959	2.14778
232595397	2.52217
232595511	2.30788
232595683	1.87685
232595908	2.4532
232595982	2.04187
232596004	3.06404
232596005	3.12069
232596097	3.36453
232596141	3.50739
232596177	4.20197
232596214	3.95813
232596566	3.92857
232599159	3.09113
232599355	6.45074
232599553	5.55665
232599558	5.44089
232599701	5.28571
232599865	6.07389
232599887	10.1256
232599891	9.4064
232599908	11.431
232599971	11.2241
232600005	11.2094
232600018	11.2685
232600117	11.1552
232600147	11.1552
232600161	11.1576
232600365	11.1527
232600427	11.1527
232600597	11.1576
232600687	12.1034
232600706	8.77094
232600859	10.1084
232601050	5.87685
232601075	5.97044
232601113	5.19951
232601217	4.79803
232601524	4.6601
232601552	4.39655
232601571	4.72414
232601665	5.0197
232601817	4.7266
232601936	4.49754
232602051	4.96552
232602074	4.55419
232602196	4.0468
232602234	4.38424
232602473	4.93842
232602567	4.53695
232602595	4.58867
232602861	4.09113
232602865	4.28818
232602866	4.22167
232602879	4.16995
232602911	4.58128
232602923	4.4064
232602954	5.26601
232602993	4.83005
232603014	4.72906
232603054	4.77833
232603086	4.11084
232603139	4.19951
232603195	4.21429
232603465	4.08374
232604023	4.25369
232604065	4.47291
232604433	4.39163
232604485	5.11576
232604688	3.77833
232604704	3.75123
232605559	4.28818
232605698	4.06897
232605735	4.32759
232605964	4.30296
232606002	4.12315
232606370	4.4064
232606383	5.11823
232606400	4.94828
232606548	3.9064
232606702	3.71675
232606856	4.07882
232606922	3.58621
232607119	3.42365
232607337	3.07882
232607651	3.17488
232607870	2.91872
232607946	2.97044
232607984	2.64532
232608400	3.06404
232608479	2.54926
232608488	2.85468
232608766	2.33005
232608819	2.53448
232609257	2.63054
232609501	2.80296
232609808	2.71921
232610266	2.65025
232610277	2.54433
232610395	2.5936
232610449	2.33005
232610536	2.78571
232610555	2.28818
232610594	2.30788
232610698	2.01478
232610717	2.29064
232610909	2.22167
232611153	2.34975
232611427	2.77833
232611988	2.35714
232612104	2.60591
232612278	2.77833
232612294	2.50493
232612495	2.93596
232612662	2.40394
232613709	2.47044
232613765	1.98276
232613842	2.31527
232614091	1.93103
232614259	2.17241
232614862	1.74384
232615028	1.90394
232615030	1.76847
232615052	2.28325
232615663	1.93596
232615955	2.11084
232615986	2.08867
232616130	1.93103
232616256	1.81527
232616521	1.91379
232616634	3.17241
232617028	1.89409
232617855	2.74384
232618434	2.2931
232618504	2.49261
232618814	3.21675
232618894	3.74138
232619109	2.64286
232619135	2.93103
232619553	2.44581
232619902	2.633
232619996	2.73399
232620740	2.69704
232621165	2.53448
232621471	2.56404
232621568	2.61084
232621635	3.38177
232622103	2.91133
232622112	2.97537
232622279	2.95813
232622694	3.39655
232622773	3.61084
232622784	3.68719
232622795	3.50985
232622810	3.10345
232622955	3.24138
232623284	2.57143
232623352	3.38424
232623353	3.39163
232623381	4.6133
232623508	4.28571
232623664	4.56158
232623674	4.30296
232623764	4.33498
232623876	4.20936
232624128	4.31034
232624132	4.09113
232624207	4.12315
232624289	4.16995
232624290	4.39901
232624394	4.10345
232624413	4.69458
232625012	4.22167
232625116	4.65517
232625419	4.22167
232625470	4.40394
232625485	4.19212
232625495	4.23645
232625643	4.02463
232625669	4.10837
232625785	4.34975
232625793	4.27586
232626129	4.633
232626130	3.64532
232626164	3.7266
232626177	2.96059
232626208	2.6798
232626616	3.14286
232626716	2.53941
232626729	2.89901
232626790	2.75862
232627035	3.1601
232627204	3.23892
232627557	3.14532
232627919	3.08374
232627928	3.89655
232627960	3.27833
232628000	4.45074
232628013	3.71921
232628102	4.16749
232628186	3.66256
232628197	4.06158
232628261	3.63054
232628526	3.0197
232628683	3.27094
232628941	3.20936
232628956	3.30296
232629157	2.90148
232629177	2.89163
232629336	3.11084
232629761	2.75123
232629824	3.06158
232629913	3.05911
232629926	3.8202
232629937	3.47783
232629980	4.37438
232630040	3.96798
232630051	3.86946
232630073	4.43596
232630101	3.83251
232630118	4.73399
232630169	5.86946
232630226	5.58867
232630268	5.6601
232630391	5.59113
232630452	5.90394
232630580	6.32512
232630756	6.15764
232630775	6.65764
232630784	5.84975
232630820	6.32759
232631297	4.41133
232631376	4.20936
232631482	3.37931
232632329	3.92857
232632382	3.49015
232632805	3.37931
232633001	3.2069
232633137	3.33251
232633335	3.15271
232633392	3.25123
232633501	3.68719
232633606	3.54433
232633682	3.63793
232633705	3.49261
232633706	3.10345
232633729	3.64039
232633894	3.36946
232633973	3.80049
232634036	3.32512
232634190	3.26108
232634234	2.82512
232634263	1.98768
232634332	2.01478
232634541	2.12562
232634927	2.06897
232635228	2.02463
232635274	3.19458
232635386	2.88177
232635391	3.367
232635399	2.38424
232635504	3.17241
232635545	1.88177
232635590	2.91872
232635745	1.96305
232635786	2.00739
232635798	1.91379
232635812	1.98768
232635813	1.87931
232635848	1.78818
232635849	1.74877
232635923	1.88177
232635931	2.14039
232635942	2.32512
232635952	1.87192
232636204	2.44581
232636205	1.94335
232636327	2.21921
232636346	1.99015
232636397	1.85222
232636401	2.2069
232636445	2.04926
232636460	2.99261
232636519	2.9335
232636580	2.50246
232636611	2.68966
232636694	2.39163
232636700	2.34975
232637116	2.58374
232637175	2.43596
232637486	2.33498
232637750	2.53941
232638181	2.89655
232638226	2.46059
232638358	3.57143
232638402	3.34236
232639121	3.77094
232639250	4.37192
232639848	3.72167
232640524	3.27833
232640873	4.44581
232640892	3.19212
232640979	3.69212
232641356	3.88916
232641459	3.77094
232641678	4.76355
232643444	3.27833
232643809	3.9803
232643810	3.46059
232643846	3.62315
232644316	3.50985
232645138	2.49015
232645145	3.53202
232645146	3.21429
232645394	3.31773
232645668	3.14532
232645689	3.9335
232645702	2.57882
232645726	2.99507
232646202	2.09606
232646556	2.17241
232646623	1.40394
232647006	1.73645
232647236	1.82266
232647406	2.38916
232647759	2.00493
232647792	2.867
232647946	2.18966
232648359	2.4803
232648606	2.18227
232648736	2.08867
232648742	2.52956
232649020	1.81773
232649057	1.63054
232649328	1.68227
232649330	1.57143
232649336	1.7931
232649356	1.16256
232649365	1.58128
232649377	1.33498
232649660	1.31281
232649674	1.5665
232650045	1.23892
232650489	1.62069
232650930	1.34236
232651229	1.25616
232651283	1.82512
232651292	1.30049
232651294	1.47537
232652214	1.4064
232652301	1.3867
232652360	1.81034
232652465	1.65271
232652472	1.71182
232652490	2.03448
232652516	2.07882
232652539	1.8867
232652556	1.90148
232652715	2.45813
232652931	1.84729
232652954	2.25369
232652965	2.07389
232653235	2.37438
232653342	2.31527
232653350	2.37438
232653352	2.04433
232653745	1.37192
232653892	1.35468
232654164	1.3202
232654196	1.44828
232654323	1.26355
232654452	1.56404
232654497	1.62069
232654576	1.46305
232654868	1.31527
232654870	1.79557
232655249	2.17241
232655381	1.91872
232655464	1.89163
232655801	3.14286
232655870	2.88177
232656152	4.00985
232656153	4.03695
232656161	3.95074
232656252	3.90887
232656253	4.78818
232656258	4.41872
232656264	4.90887
232657207	4.69212
232657532	5.53695
232657634	4.46552
232658239	4.42611
232658397	4.63547
232658947	2.21921
232659745	2.60591
232660056	2.12069
232660345	1.82759
232660392	1.68719
232660401	1.54433
232660610	1.65025
232661077	1.58621
232661246	1.46305
232661887	1.62562
232661892	1.6133
232661975	1.58621
232662093	1.67488
232662258	1.86207
232662340	2.22414
232662388	2.00246
232662637	2.03448
232662697	2.10099
232662967	2.88916
232663042	2.45074
232663317	3.93103
232663319	3.2266
232663321	4.01478
232663323	3.32266
232663325	3.06158
232663345	2.3399
232663351	2.85714
232663446	2.43103
232663623	2.34729
232663644	2.74877
232663749	2.29803
232663813	2.36946
232664168	3.0936
232664199	2.30296
232664324	2.96798
232664361	2.49507
232665021	3.08867
232665064	2.5936
232665140	3.01232
232665148	2.59606
232665248	3.35961
232665312	3.44581
232665385	3.34729
232665477	3.32759
232665667	3.38916
232665764	4.1798
232666153	3.47044
232666194	4.20936
232666199	3.7734
232666495	3.7734
232666510	4.33498
232666634	3.81773
232667058	3.9803
232667949	3.48768
232668064	2.81527
232668105	3.19951
232668109	3.18966
232668115	3.12808
232668881	3.81527
232669170	2.97044
232669255	3.61084
232669319	2.47537
232669402	2.39901
232669572	2.18473
232669624	2.00493
232669926	1.73153
232669930	2.97783
232669931	2.81527
232670012	3.25123
232670016	3.73892
232670047	3.62315
232670048	3.62808
232670054	4.01478
232670248	3.8202
232670253	4.30542
232670282	4.06158
232670453	5.60345
232670548	4.81034
232670563	5.53941
232670741	5.21675
232670894	4.10099
232671197	4.58621
232671204	4.32759
232671273	4.21429
232671686	3.37685
232671940	5.74631
232672286	3.5936
232672338	3.69458
232672359	4.1133
232672541	4.22414
232672542	6.68473
232672543	6.26355
232672547	6.79064
232672554	7.81281
232672589	7.46059
232672594	7.67241
232672658	7.46305
232672667	7.24877
232672843	7.05419
232672847	7.28325
232672956	8.30296
232673009	7.22906
232673146	8.41872
232673185	8.55419
232673205	10.298
232673213	9.05172
232673225	9.09113
232673232	8.3867
232673237	8.3867
232673250	8.88424
232673299	9.00493
232673316	8.38424
232673367	8.55172
232673552	7.73645
232673688	6.80049
232674288	7.19951
232674293	6.80788
232674314	5.58374
232674396	5.23399
232674475	2.74877
232674763	3.60099
232674972	2.68719
232675278	3.47044
232675431	3.44335
232675995	3.84483
232676537	3.46305
232678135	4.12315
232678806	3.82266
232678869	5.33251
232678951	4.5468
232679219	5.82512
232679308	6.20936
232679466	6.90887
232680037	6.74138
232680497	6.63054
232681005	6.63547
232681064	6.88424
232681289	9.42857
232681662	7.09113
232682107	6.87438
232682440	5.60591
232682822	6.3202
232683053	6.84975
232683099	7.19212
232683742	6.74384
232683793	8.25123
232684067	7.12315
232684395	6.98276
232684686	7.92611
232684796	7.02217
232685126	7.18719
232685689	8.23153
232685697	8.43842
232687195	8.8867
232687676	8.64532
232687964	9.1601
232687965	10.0961
232688121	9.52217
232688355	12.697
232689078	12.1552
232689553	12.3177
232689622	12.2537
232689624	12.2537
232689626	12.2537
232689632	12.5394
232689672	12.1675
232689931	13.1281
232691031	10.1379
232691869	10.9951
232692534	9.27094
232692556	9.74631
232692684	9.01478
232692703	8.5468
232692708	7.96552
232692980	6.44581
232693920	6.46798
232694216	6.11084
232694370	6.27586
232695197	6.61576
232695245	8.69951
232695279	7.96552
232695353	10.4113
232695673	9.76847
232695785	10.1724
232697800	10.2759
232698820	10.0887
232699305	10.0887
232699640	10.4335
232700148	12.4729
232700234	10.1034
232700238	10.3596
232700245	7.63054
232700262	7.71675
232700453	7.17488
232701188	8.10591
232701821	7.25862
232701866	7.05911
232702055	6.35222
232702194	6.61823
232702254	6.47044
232702499	6.23645
232702758	6.633
232702809	6.32266
232704184	6.41379
232705076	6.55419
232705101	6.26108
232705292	6.65025
232705514	6.28818
232705578	7.11823
232705582	6.88177
232705701	6.42365
232705934	6.12069
232706098	6.33005
232706141	6.00493
232706751	6.20936
232706817	6.19951
232706819	6.49015
232706820	6.2931
232706821	7.25616
232706823	6.52709
232707371	6.67734
232707688	7.04926
232708341	6.17241
232708433	7.36207
232708521	7.2931
232708557	8.14039
232708580	7.89163
232708857	7.61823
232709533	7.80542
232709941	8.65764
232710041	7.69212
232710388	8.53941
232710403	7.51724
232710494	8.50985
232710776	7.58621
232710851	8.33005
232711016	7.70443
232711202	8.53202
232711268	7.79557
232711305	7.47537
232711384	7.96305
232711904	7.47537
232712073	7.38177
232712118	7.49507
232712189	7.70936
232712209	7.48768
232714256	7.41626
232714336	7.65025
232714516	7.50246
232714934	7.3399
232715108	7.30049
232715211	7.31034
232715570	7.29064
232715580	7.16995
232715881	7.29064
232716506	8.68966
232716517	8.45567
232716627	11.2438
232717170	10.4532
232717297	12.0049
232717382	11.5123
232717813	11.5123
232717914	11.5123
232718491	11.5123
232718898	11.5123
232719248	12.4754
232719390	9.50493
232719421	10.2266
232719669	8.08621
232719782	7.87685
232719999	7.84483
232720204	8.29557
232720423	8.2266
232720773	10.8005
232720774	9.85714
232720796	11.3054
232720828	10.7094
232721009	10.7094
232721180	10.7094
232721405	10.7094
232721932	11.8522
232722037	9.42118
232722604	10.1429
232722625	8.04433
232722836	8.56897
232722902	7.45813
232723023	8.16502
232723101	7.44828
232723479	7.64286
232723672	9.51478
232723674	9.28079
232723879	9.4532
232723911	9.31281
232724014	9.62562
232724111	9.23153
232724466	9.85714
232724498	9.81034
232724966	9.76355
232725260	10.5345
232725408	9.98768
232725454	9.81281
232725456	12.3719
232725518	10.6084
232725702	11.6108
232725919	11.3103
232726271	10.9187
232726272	11.0099
232726325	10.9187
232727070	10.9187
232727139	10.9187
232727242	10.9286
232727567	11.335
232727589	11.1108
232728052	12.3645
232728054	8.99261
232728056	8.58374
232728058	8.49507
232728091	6.83498
232728093	3.65764
232728095	5.47537
232728101	4.7266
232728103	7.39409
232728105	6.8202
232728107	7.10591
232728109	7.06897
232728781	7.02217
232728970	8.30049
232729069	6.54187
232729336	6.58128
232730128	5.32266
232730166	5.99507
232730780	5.33744
232730878	6.71921
232731214	6.56404
232731331	6.61823
232731384	6.40887
232731500	6.48768
232732077	6.38424
232732742	7.00493
232732759	6.40394
232733096	7.91133
232733114	5.83744
232733153	6.27586
232733371	6.14532
232733678	5.90394
232733912	5.633
232734089	5.93103
232734737	5.03941
232734825	5.40148
232735260	5.27586
232735339	5.09606
232735449	5.39409
232735571	5.20936
232737290	5.11823
232737509	5.5665
232737617	5.17734
232737837	5.60837
232737843	5.70936
232737850	5.36207
232738900	6.50246
232739126	5.38916
232739301	6.53202
232739818	5.9064
232740184	6.56404
232740246	7.44335
232740314	5.60591
232740587	6.01724
232741927	5.60345
232742374	6.30542
232742471	5.36207
232742473	6.36946
232742483	4.87192
232742573	5.52709
232743103	4.88177
232743451	5.49015
232743475	5.16256
232743527	5.06158
232743953	4.80788
232744389	4.7069
232744849	4.65764
232744973	4.9803
232744974	3.61576
232745011	4.09606
232745327	3.64286
232745339	4.49261
232745347	4.57143
232745351	6.26108
232745377	5.23892
232745380	6.39163
232745389	5.96798
232745392	6.17241
232745416	4.87685
232745423	5.7069
232745441	5.26108
232745507	5.70936
232746093	4.65517
232746313	4.86453
232746377	4.06158
232746428	3.73153
232746688	3.26355
232746872	3.39655
232747010	3.28325
232747081	3.67241
232747118	3.50739
232747362	3.29803
232747364	3.45567
232747366	3.47537
232747370	2.95813
232747649	2.89655
232748341	2.65271
232748568	2.7266
232748655	2.88177
232748672	3.44581
232749872	3.28079
232750017	4.30296
232750427	4.21675
232750538	4.38424
232751032	4.68227
232751042	4.18227
232751387	4.83005
232751792	5.00246
232752318	4.93103
232752488	3.68227
232752512	3.69951
232753082	3.95074
232753094	3.65764
232753105	3.62069
232753533	3.31773
232754126	4.03695
232754270	3.68473
232755506	3.94828
232756330	3.88424
232756497	4.29803
232756990	3.66256
232757285	3.96305
232757392	3.70936
232757411	4.14039
232757476	3.92611
232757690	4.52217
232758033	4.33251
232758481	5.13793
232758542	4.68473
232758559	4.84729
232758577	4.59113
232758643	4.63054
232758752	5.35222
232758798	4.08867
232759170	4.28325
232759687	4.29064
232759689	3.2734
232759785	3.30542
232759802	2.74631
232759863	3.61823
232760098	3.20936
232760170	3.94828
232760281	4.2931
232760384	3.83498
232760422	4.14778
232760852	4.66502
232761472	3.92611
232761689	3.98768
232762497	4.05419
232763429	3.91379
232763529	3.26355
232763711	2.87685
232763899	2.79064
232763942	2.55172
232764113	2.76355
232764215	2.72167
232764238	2.71921
232764523	3.51478
232764553	3.36946
232765110	3.93103
232765281	3.69458
232765291	3.96798
232765867	3.90148
232766051	3.88424
232767040	4.32512
232767503	3.49507
232767756	4.46552
232767808	4.26108
232767816	3.32266
232767862	4.47783
232767878	3.81773
232767889	4.32512
232767890	3.55665
232767913	3.43842
232768001	4.44828
232768022	3.66502
232768055	4.367
232768056	5.21675
232768060	6.65025
232768111	7.69212
232768113	7.50493
232768120	7.30296
232768122	6.92118
232768123	7.21429
232768126	7.32512
232768143	6.7069
232768144	7.65271
232768158	6.74631
232768184	6.47044
232768194	4.9532
232768195	5.30296
232768220	5.85222
232768225	4.93103
232768226	4.867
232768241	4.91379
232768244	4.74631
232768245	4.11823
232768248	8.76355
232768271	7.13054
232768319	12.2389
232768324	11.0936
232768345	11.7537
232768374	10.9655
232768384	12.9803
232768388	11.431
232768402	12.0887
232768522	11.1921
232768550	11.1921
232768554	11.7783
232768559	8.92857
232768562	9.99507
232768586	7.68719
232768676	11.6059
232768743	9.99754
232768785	10.8005
232769578	11.0961
232769675	10.5542
232769829	11.8054
232770173	11.234
232770181	11.2611
232770677	11.367
232770699	11.0099
232771029	11.0419
232771785	11.1355
232771896	11.0961
232772014	11.5936
232772262	10.7217
232772353	9.52217
232772387	13.8325
232772544	12.6773
232772815	13.1429
232773164	12.5985
232773692	12.7685
232774194	12.7833
232774331	12.6133
232774462	12.7414
232774640	12.9729
232775100	12.6256
232775474	12.8621
232775483	12.8867
232775828	12.8867
232775841	12.798
232776384	13.3177
232776819	13.2389
232777387	12.8966
232777478	13.0911
232777480	13.1601
232777612	12.8842
232777986	12.67
232778033	12.6207
232778241	12.6675
232778470	12.7094
232778487	12.766
232778553	12.5936
232778744	12.7906
232778783	12.5862
232778836	12.6478
232778861	12.9581
232779055	13.0665
232779233	12.7562
232779314	13.0074
232779332	13
232779381	12.6453
232779460	12.9187
232779482	12.7241
232779609	12.8005
232779713	12.0813
232780176	11.5345
232780415	11.4187
232780416	11.0961
232780432	11.1133
232780501	10.9852
232780945	11.0419
232781424	11.4729
232781957	11.0099
232782217	11.2685
232782478	10.9261
232783543	11.0099
232783760	11.1823
232784446	10.9384
232784497	11.2783
232784672	11.234
232784680	11.2414
232784681	11.165
232784769	11.4384
232784906	11.3547
232785026	11.0862
232785224	11.7143
232785309	10.9631
232785989	11.33
232786119	11.1084
232786734	11.1429
232786936	11.4754
232787522	11.7685
232787527	13.4877
232787529	13.6256
232787533	14.5123
232787539	14.0591
232787544	14.3744
232787555	13.9606
232787728	13.6773
232788143	14.3892
232788436	11.6232
232788569	12.0049
232788581	10.7044
232788905	11.2906
232789092	11.0296
232789139	11.8202
232789153	11.3916
232789352	11.3547
232790241	11.3251
232790551	11.5788
232790871	11.2759
232791098	10.7192
232791149	10.6305
232791274	10.2709
232791479	11.2685
232791919	11.1724
232791970	13.569
232792493	13.0123
232792522	14.1404
232792741	14.5271
232792758	14.17
232793281	14.3842
232793339	14.6995
232793361	14.8621
232794039	14.2833
232794040	14.3744
232794097	14.197
232794104	14.197
232794142	14.2857
232794187	14.2882
232794200	14.2414
232794274	14.2414
232794486	14.5788
232794602	11.633
232794750	11.8719
232794791	10.6798
232795133	10.564
232795496	10.3473
232795796	10.2833
232796104	10.3054
232796395	10.2759
232796411	10.335
232796431	10.2143
232796485	10.4113
232796502	10.4581
232796534	10.5345
232796998	11.9877
232797016	11.8128
232797146	12.1724
232797154	10.197
232797197	9.92365
232797315	9.08374
232797371	8.91872
232797412	8.94089
232798736	9.37931
232799178	9.2266
232799904	9.72167
232800106	9.58374
232800161	10.0887
232800786	9.69704
232801048	10.3867
232801050	9.20936
232801388	9.33005
232801538	8.73153
232801563	8.51478
232801761	8.367
232801839	7.49754
232801921	7.50493
232802098	7.28571
232802118	7.49015
232802201	7.41872
232802268	7.35961
232802377	7.57143
232803418	7.36453
232803477	7.43596
232803523	7.35961
232803587	7.78818
232803917	7.61576
232804517	7.92118
232805123	7.50739
232805446	7.75862
232805507	7.84483
232805524	7.74631
232806042	7.95567
232806056	8.10591
232806205	7.66995
232806313	8.38424
232806666	7.73153
232806907	7.44089
232807547	6.77094
232808123	6.78079
232808533	6.9064
232808706	6.63547
232809679	6.76601
232809786	6.50493
232809986	6.64286
232810215	6.58374
232810642	6.7734
232810827	7.03448
232810873	5.23153
232811104	5.50985
232811300	5.28325
232811442	4.74138
232811479	4.74384
232811693	4.62315
232812161	4.75369
232812201	4.65271
232812559	5.11084
232812741	4.83744
232812805	4.82512
232812845	5.17734
232813224	4.68719
232813982	6.87685
232814283	5.34975
232814284	6.22414
232814342	5.82266
232814345	6.5
232814352	5.12069
232814357	5.56158
232814358	5.56158
232814360	4.97537
232814361	6.51232
232814365	5.68227
232814659	6.06158
232814794	5.89163
232814848	5.0936
232814882	5.57882
232815102	5.03202
232815108	4.90887
232815113	4.63054
232815155	5.07143
232815437	4.92118
232815556	5.12808
232815827	4.72414
232815894	4.98276
232816099	4.84975
232816208	5.03448
232816521	6.73153
232816672	6.36946
232816719	7.05419
232817639	6.83005
232817903	6.82512
232817927	6.82512
232818028	6.82512
232818158	6.82512
232818164	6.82512
232818377	7
232818623	6.72414
232819019	7.37931
232819447	5.57143
232819449	6.29064
232819617	5.17488
232821191	5.51478
232821751	5.43103
232822125	5.12562
232822912	5.17241
232822930	5.13793
232823028	4.81773
232823158	5.05665
232823190	5.57635
232823192	5.41379
232823194	5.15271
232823196	5.28571
232823198	5.26108
232823200	5.27094
232823218	5.29557
232823224	5.33251
232823258	5.53941
232823706	5.12315
232823870	5.26601
232823978	5.10345
232824042	4.70443
232824078	4.88424
232825135	4.69704
232825232	4.70443
232825233	5.01724
232825268	4.97044
232825465	5.5665
232825677	4.98522
232825732	5.66995
232826410	5.46798
232826415	5.3202
232826488	6.31527
232826527	5.7734
232826622	6.10099
232827013	5.84236
232827034	6.03202
232827112	5.48522
232827910	5.90887
232827926	5.6601
232828065	5.73892
232828117	5.78571
232828123	4.30049
232828176	4.19951
232828410	4.50246
232828412	2.9064
232828414	3.16995
232828416	5.20197
232828420	6.21182
232828606	6.72906
232828708	6.22414
232828949	6.37438
232829304	6.63054
232829572	6.07882
232829676	6.44828
232829853	6.05911
232832501	6.51478
232832535	6.1133
232832667	6.21921
232833149	6.55911
232833329	5.97291
232833721	6.68227
232833779	5.99261
232834014	6.39163
232834455	5.75123
232834544	6.4532
232834661	5.89655
232834687	6.01478
232834695	6.32759
232834798	6.14778
232835756	6.30296
232836005	6.60591
232836662	5.97044
232836832	6.50985
232836854	5.87685
232837266	6.02217
232837402	5.64778
232837669	5.73399
232837828	5.85714
232838111	5.9064
232838261	5.69704
232838530	5.867
232838543	6.23892
232838638	6.04433
232838719	7.35222
232838742	6.50985
232838761	7.25369
232839197	7.20936
232839702	6.4335
232839725	7.39163
232839762	6.71182
232839799	6.1133
232840617	6.27094
232840790	5.88916
232841219	5.56158
232841626	5.83005
232841695	5.66502
232842120	5.54926
232842190	5.66995
232842219	5.71921
232842346	5.74631
232842413	5.62069
232842483	5.85222
232843202	5.66749
232843576	5.59606
232843716	5.53941
232844006	5.8399
232844688	5.76847
232844913	6.44581
232845506	6.27094
232845732	6.49754
232846074	6.64778
232846184	6.73153
232846210	6.49754
232846635	6.60837
232847116	6.34975
232847192	6.60591
232847205	6.14532
232847447	6.09113
232847664	6.05911
232847964	6.03448
232848045	4.99507
232848557	5.10591
232848625	4.76601
232849348	4.88177
232849604	5.06158
232849717	4.69704
232850023	4.92611
232850062	4.60099
232850148	4.99754
232850166	5.02956
232850190	4.97044
232850194	3.53941
232850601	3.74384
232850649	3.51724
232851503	4.24877
232851507	4.633
232851651	4.21182
232852052	4.54433
232852095	4.22414
232852209	4.5936
232852211	4.10591
232852503	3.7266
232852786	3.44335
232853056	3.39655
232853526	3.05665
232853527	3.16995
232853574	3.26847
232853651	3.57635
232853669	3.35222
232853739	3.46798
232853967	3.77094
232854083	4.09606
232854108	3.66256
232854262	3.59852
232854741	3.97783
232854860	3.64778
232855157	4.18719
232855187	3.91626
232855503	3.96552
232855673	3.79803
232855818	3.93842
232855882	3.76108
232856058	3.64039
232857482	3.7266
232857491	3.96552
232857498	3.80542
232857499	4.00985
232857547	3.29803
232858001	3.29803
232858152	3.42611
232858226	3.2266
232859088	2.93596
232859148	2.80049
232859439	3.24631
232859441	2.85961
232859636	2.92857
232859676	3.38916
232859693	3.65025
232859889	3.26601
232860068	3.42118
232860069	3.6133
232860070	3.72414
232860200	3.65517
232860244	2.94581
232860413	3.7069
232860559	3.13547
232860797	3.47783
232860964	3.67488
232861024	4.47291
232861436	3.97291
232862468	5.44828
232862514	7.35961
232862637	9.78818
232862652	9.9064
232862678	9.82266
232862780	9.82266
232862823	9.82266
232862871	9.82266
232862952	9.82266
232862985	9.82266
232862986	9.82266
232863098	9.82266
232863103	9.85222
232863109	9.70443
232863110	10.303
232863117	9.64532
232863128	9.64532
232863165	9.64532
232863172	9.80788
232863214	9.75862
232863242	9.56897
232863257	9.57882
232863599	9.77586
232863612	9.18227
232863785	8.06897
232863786	4.87192
232863789	3.96552
232863806	4.79803
232863809	5.10837
232863817	5.10345
232863857	6.44828
232863861	6.19951
232863925	6.0936
232863959	6.11084
232863967	5.73892
232863992	6.12808
232864012	4.56404
232864015	5.90394
232864030	4.43842
232864041	5.19951
232864088	5.39901
232864427	5.2069
232864947	5.46798
232865013	5.59113
232865018	4.83251
232865271	4.99015
232865273	4.0468
232866260	4.55172
232866660	4.07635
232866870	4.16502
232867645	3.867
232867740	4.20197
232867821	4.39901
232867839	3.38916
232867876	3.67734
232868041	2.99507
232868120	3.14039
232868346	3.14778
232868488	3.12069
232868890	4.23645
232868970	3.53448
232868977	4.79557
232869092	4.12808
232869126	5.5
232869127	4.51724
232869215	4.33744
232869334	4.29557
232869555	4.01232
232869637	3.6133
232869650	3.43103
232869697	3.56897
232869798	2.94581
232869954	3.15764
232870063	2.84236
232870157	2.94828
232870336	2.92857
232870649	2.77833
232871101	2.67734
232871314	2.81773
232871450	2.74631
232871508	2.93842
232871569	2.83744
232872068	3.22414
232872081	2.84483
232872548	3.03448
232873498	3.16995
232873501	2.57143
232873507	3.0936
232873777	2.49015
232873873	2.93103
232874103	2.50739
232874224	3.21429
232875802	2.81034
232875937	3.14532
232876278	2.47291
232876634	2.87192
232876686	2.39163
232877421	2.84236
232877505	2.49015
232877620	3.23399
232877712	2.72414
232878024	2.72167
232878866	2.74384
232879519	3.46059
232879563	2.25369
232879712	2.90394
232879920	2.45813
232880004	2.82512
232880204	2.54926
232880339	3.35222
232880712	3.07635
232881110	2.7931
232881193	4.31773
232881250	4.04926
232881261	8.24384
232881587	6.66502
232881588	7.08374
232881748	6.39901
232881834	5.72414
232881835	5.68473
232882004	5.93842
232883051	5.14532
232883059	4.81773
232883459	4.60345
232883526	4.23153
232883990	3.65517
232884668	3.53448
232884679	3.56404
232885058	3.20197
232885373	4.18966
232885619	3.57389
232885777	4.34236
232886021	3.4532
232886537	3.94089
232886578	3.57882
232887457	3.75862
232887459	3.02463
232887563	2.96305
232887685	2.28571
232888069	1.77586
232888868	2.3867
232888974	1.7931
232889302	2.48522
232889318	3.29557
232889516	2.5
232890093	4.6601
232890484	3.98276
232890538	5.23892
232890645	4.59852
232890756	4.38177
232890775	5.83744
232891659	4.44335
232891814	5.37685
232891870	4.38916
232891940	4.66256
232892279	4.23399
232893196	3.65271
232893536	3.51724
232893644	2.60837
232893715	2.14286
232893878	2.56897
232893912	1.90887
232894142	2.36946
232894402	1.82266
232895208	2.87685
232895293	1.867
232895308	2.23153
232895541	2.6133
232896249	2.54433
232896864	2.88424
232897164	3.13547
232897193	3.02709
232897217	2.87685
232897241	2.21675
232897333	2.68719
232897345	2.48768
232897357	2.4803
232897381	2.71675
232897389	2.61823
232897393	2.48276
232897405	2.13547
232897556	2.23153
232897738	1.72167
232897827	1.74631
232897834	1.62562
232897837	1.59852
232897905	1.41133
232897915	1.38916
232897967	2.24631
232898043	1.32759
232898101	1.65764
232898148	2.03448
232898419	1.46552
232899111	1.57882
232899544	2.26601
232899599	1.56897
232899745	2.34483
232899827	2.12562
232900624	2.57635
232900629	3.54187
232900775	3.27586
232900947	4.88424
232901210	4.2931
232901213	4.22167
232901216	3.85714
232901598	3.97044
232902086	3.35468
232902090	3.44089
232902098	2.07143
232902165	1.2266
232902205	0.995074
232902238	0.995074
232902242	0.775862
232902243	0.876847
232902268	1.02463
232902287	1.19951
232902298	1.21429
232902315	2.07143
232903279	2.09606
232903421	3.72906
232904021	3.44581
232904030	4.31527
232904040	3.73153
232904085	3.41626
232904203	3.56404
232904242	2.9335
232904655	3.57143
232904734	2.21921
232905214	1.88177
232905609	1.84975
232906014	1.8399
232906484	3.0197
232906560	2.80788
232906624	2.81773
232906869	3.58621
232906888	3.61084
232907794	3.74877
232907795	3.27094
232907798	2.9803
232907864	2.53941
232907927	2.79557
232907971	2.89163
232908044	1.65025
232908586	2.15025
232908690	1.99754
232908797	1.8399
232908820	1.87685
232908918	1.58374
232909062	1.62808
232910126	1.70197
232910277	1.5468
232910595	2.62808
232910709	2.76108
232910993	2.77833
232911001	3.14039
232911159	2.51478
232911424	2.94335
232912301	2.84236
232912729	2.52956
232913330	3.14532
232913810	2.22167
232913972	2.81773
232914152	2.16995
232914179	2.2266
232914741	3.1133
232914753	1.70443
232914958	1.78325
232914973	1.4803
232914980	1.15025
232915041	1.17488
232915043	1.21675
232915049	1.1798
232915209	1.05911
232915232	1.25862
232915350	1.58374
232916446	2.15271
232916812	1.89901
232916814	1.92365
232917479	2.00985
232917487	1.79557
232918022	2.38424
232918089	1.45567
232918321	1.36453
232918343	1.69212
232918693	2.68966
232918805	3.22167
232918827	5.07389
232918859	4.94089
232919129	5.81527
232919162	6.7266
232919250	6.27833
232919252	6.64532
232919406	6.26108
232919836	5.90394
232920013	6.14532
232920226	5.84483
232921162	5.7931
232921246	6.37192
232921727	3.91872
232921921	4.67488
232922585	2.27833
232922885	2.42365
232923875	2.29803
232923929	2.18473
232923962	1.85961
232924175	1.81281
232924183	3.25369
232924540	2.2069
232924835	3.39163
232925328	2.5
232925435	2.73399
232925442	2.70936
232925764	2.27094
232925803	2.44828
232926345	2.42118
232926350	2
232926455	1.80049
232926577	1.74877
232926584	1.81034
232927089	1.96059
232927134	1.77586
232927410	1.78079
232927463	1.61576
232927491	1.80788
232927646	2.05911
232927845	2.90394
232928194	2.50739
232929109	2.50739
232929128	2.27094
232929156	3.43596
232929186	2.98276
232929450	2.95813
232929465	2.79803
232929650	4.48768
232929962	3.51478
232930316	3.86207
232931030	3.78818
232931322	4.18966
232931402	3.74877
232931708	4.82759
232932004	4.74384
232932050	3.9335
232932855	4.10591
232932905	4.08621
232932906	4.12808
232933513	4.82266
232933819	3.25862
232933823	4.16995
232933826	3.56158
232933836	3.80296
232933848	3.93103
232934318	5.10591
232934966	3.82266
232934990	4.00246
232935064	4.61084
232935098	4.13054
232935115	4.26355
232935614	4
232935643	3.60099
232935817	3.99261
232935933	3.82759
232935974	3.26847
232936219	2.59852
232936664	2.16749
232936802	2.42611
232936910	2.11576
232936997	2.20443
232937100	2.08867
232937111	2.21429
232937116	2.37931
232937208	2.35222
232937428	2.35468
232937856	2.54926
232937998	2.54926
232938094	2.38916
232938146	2.99507
232938167	2.46305
232938324	2.75369
232938374	2.85714
232938437	3.50985
232938512	3.3399
232938825	3.46059
232938844	3.86946
232938921	4.10591
232939140	5.51232
232939278	5.12069
232939391	4.43103
232939392	4.61823
232939488	4.11084
232939585	4.2734
232939789	4.34483
232940042	4.76847
232940364	3.93103
232940637	4.60591
232940773	4.133
232941217	4.24138
232941461	4.17734
232941723	4.42857
232942174	4.31527
232943040	4.64778
232943173	4.36207
232943519	4.51724
232944064	5.47044
232945294	3.4532
232945490	3.67734
232945492	3.28818
232945827	3.16502
232946125	2.45074
232946213	1.70197
232946905	2.06404
232947350	1.63547
232947814	1.65517
232947906	2.37438
232948012	1.8399
232948046	3.30049
232948047	3.41133
232948050	3.24877
232948055	5.6133
232948059	5.12808
232949052	5.12808
232949480	6.42118
232949579	6.30049
232949669	6.76108
232949693	4.83744
232949719	5.77833
232949814	3.42857
232949821	3.75616
232950331	3.76601
232950746	3.33251
232950785	3.7069
232950798	3.68966
232950902	3.83005
232951027	4.03448
232951088	3.94089
232951128	4.55172
232951447	4.07389
232951563	5.29064
232951604	5.33251
232951605	4.94828
232951795	5.16995
232951841	4.92857
232952478	5.52956
232953084	4.72167
232953191	4.7266
232953614	4.64778
232953793	3.69704
232954303	3.60345
232954769	3.68473
232955107	3.74877
232955450	4.47291
232955647	4.33744
232955656	4.20936
232955814	4.8867
232955854	4.03448
232956475	4.35961
232956604	3.92118
232956700	3.55665
232956715	3.97537
232956732	3.95813
232956733	3.87931
232956758	3.83251
232956769	3.85961
232957197	3.94581
232957497	4.18227
232958031	4.09852
232958594	4.0197
232959009	4.55419
232959294	4.57389
232959371	3.21182
232959643	3.35714
232959928	3.12808
232959961	3.08867
232960234	3.03448
232960447	2.87192
232960593	2.78325
232961017	2.04433
232961662	2.58128
232962071	2.54926
232962162	2.40148
232962270	2.07635
232962505	2.03695
232963044	1.79064
232963363	1.96059
232963368	2.78571
232963921	2.99754
232963940	3.71429
232964392	3.04433
232964399	4.20443
232964400	3.76601
232964428	3.65025
232964567	3.66995
232964655	3.81281
232964772	2.55911
232965492	2.07389
232965823	1.55172
232966641	1.42857
232966643	1.32266
232967611	1.31527
232968159	1.57635
232968249	2.28079
232968266	3.22906
232968267	5.21675
232968275	4.49261
232968278	5.12069
232968279	4.69704
232968282	4.4532
232968286	4.37685
232968289	5.633
232968290	4.78571
232968298	5.17241
232968302	4.84483
232968313	5.05911
232968927	5.16502
232968933	5.82759
232970512	3.91626
232970513	3.77833
232970524	3.87438
232970637	4.01232
232970816	3.95567
232970933	3.37931
232971123	3.58621
232971247	2.81773
232971715	2.67241
232971994	2.84483
232972250	3.05665
232972961	3.09113
232972962	3.14778
232973039	3.03695
232973225	2.96798
232973434	2.32759
232973541	3.08128
232973787	3.03941
232974558	3.99507
232975785	4.37931
232976100	4.50739
232976345	4.32266
232976538	4.77094
232977236	5.04926
232978295	5.47291
232978708	5.00493
232979880	5.38177
232980140	5.67241
232981083	4.70197
232981128	4.6133
232981474	3.85961
232982346	4.30296
232982473	3.75123
232982542	3.66749
232982750	3.86207
232983074	3.78818
232983107	3.53941
232983263	3.85222
232983514	3.82266
232983661	3.69704
232983857	4.55172
232984193	4.06897
232984200	6.1133
232984204	6.04187
232984662	7.53941
232984663	6.96798
232984956	7.20443
232985364	6.49507
232986037	6.4532
232986267	6.4532
232986274	6.45813
232986302	6.46798
232986795	6.45074
232987018	6.74877
232987095	6.44581
232987261	7.03695
232987425	6.71182
232987480	5.85714
232987546	6.40148
232987907	4.22414
232988271	5.31527
232988596	3.47537
232988745	3.52217
232988788	3.50493
232988881	3.79803
232988894	3.35714
232989474	4.22906
232989494	4.25369
232989578	5.0936
232989637	4.84975
232989747	5.12315
232989748	5.61823
232989935	5.71675
232989936	4.60837
232989937	4.84729
232989955	3.72167
232990156	4.90887
232990526	5.38177
232990582	5.32266
232990710	6.10099
232991040	5.65025
232991307	6.91626
232991381	7.31773
232991400	7.14039
232991405	7.57882
232991408	6.55172
232991422	6.77094
232991654	6.87192
232992083	5.53941
232992282	7.03941
232992296	3.5468
232992535	3.73153
232992539	2.45074
232992547	1.87685
232992592	1.98276
232992617	1.63793
232992717	1.92857
232992776	1.98768
232992842	1.9064
232992850	2.17734
232992856	1.99507
232992872	2.3867
232993034	2.88916
232993598	2.28325
232993656	2.04433
232993755	2.15025
232993972	2.58128
232994081	1.83005
232994089	2.11823
232994117	1.75616
232994616	1.89655
232994851	1.49261
232994853	1.06404
232995005	1.11084
232995195	0.729064
232995204	0.746305
232995374	0.76601
232995375	0.721675
232995390	0.600985
232995524	0.610837
232995766	0.923645
232995768	0.87931
232995771	1.5468
232996599	1.61576
232996849	2.28079
232996903	3.24384
232997303	3.12562
232997443	3.29064
232997545	3.133
232997703	3.83498
232998001	2.74631
232998224	3.2734
232998276	2.93596
232998306	2.9532
232999445	2.07635
232999472	3.02217
232999491	2.53448
232999554	3.02956
232999555	3.12808
232999556	2.94581
232999674	3.41872
232999682	3.49507
232999761	3.25616
233000116	2.84483
233000140	3.22167
233000459	2.26847
233001146	2.10099
233001189	2.33005
233001450	2.32512
233001516	2.12808
233002062	1.93103
233002279	1.68227
233002398	1.99015
233002857	1.63793
233003095	1.6601
233003163	1.6133
233003764	1.85222
233003878	1.83498
233004315	1.74384
233004494	2.35222
233005851	1.59852
233006115	2.05665
233006269	1.76847
233006337	2.12562
233006542	1.73645
233006695	1.60591
233006773	2.62315
233006826	2.03202
233006834	2.24631
233007227	1.93842
233007228	2.10345
233007259	1.67734
233007279	1.84483
233007319	1.58374
233007576	1.64286
233007730	1.64039
233007794	1.72906
233008281	1.8867
233008487	1.66749
233008703	1.79803
233008864	1.92118
233009189	1.33005
233009439	1.82759
233009679	1.89409
233009683	2.43842
233009687	1.98768
233009703	3.10345
233009748	2.54187
233009861	3.46552
233009882	2.62562
233010068	3.37931
233010497	2.83251
233010881	3.62808
233011709	3.25862
233011811	2.82512
233012001	3.13793
233012002	2.77586
233012026	3.45813
233012346	2.6798
233012720	3.29557
233012882	2.8399
233013308	3.5936
233013760	3.09113
233014693	4.39409
233015855	4.1601
233015885	4.41379
233015993	4.10099
233016206	4.35961
233016507	4.7266
233016510	4.04433
233016749	6.83005
233017147	4.96059
233017673	5.64039
233017725	5.25862
233017801	5.21429
233018127	5.40887
233018635	4.25123
233018760	4.0468
233018831	3.29064
233018940	3.13547
233019160	3.08621
233019515	2.68473
233019799	3.07882
233020417	2.30049
233020553	2.26355
233020556	3.87438
233020878	3.26601
233021254	3.72906
233021275	3.46059
233021425	3.56897
233021428	3.22906
233021721	3.53448
233022039	3.62562
233022216	3.42611
233023283	3.64778
233023385	3.63054
233024185	3.46552
233024406	3.57143
233024547	3.45813
233024630	3.62808
233024781	3.70443
233025373	3.65517
233025394	3.74384
233025509	6.33251
233026078	4.93842
233026488	5.95567
233026577	4.9335
233026602	6.05172
233026744	5.10591
233026927	5.27833
233027412	5.49754
233027502	4.88916
233027848	4.73399
233027937	4.49754
233028054	4.45567
233028212	4.93596
233028352	4.73892
233028353	5.36453
233028355	5.14286
233028363	5.28571
233028367	6.21675
233028591	4.7266
233028885	5.45074
233028917	4.62562
233028931	5.19951
233029094	4.1133
233029096	4.04926
233029300	3.85222
233029478	3.84975
233029514	3.44581
233029518	3.30788
233029530	2.76355
233030381	2.68227
233030384	2.37438
233030393	2.27094
233030396	1.42857
233030399	2.12808
233030419	1.82759
233030725	2.00246
233030983	2.76108
233031386	1.92857
233032287	2.66749
233032490	2.4803
233032602	3.22906
233032623	2.32266
233032694	2.59606
233032857	2.6798
233033024	2.52217
233034000	2.74384
233034003	2.48276
233034040	2.91872
233034091	2.60837
233034346	2.90394
233034481	2.60837
233034507	3.21429
233034875	2.44089
233035272	3.59113
233035347	2.60591
233035446	3.02709
233035466	2.66502
233036712	4.04926
233036718	3.48276
233036768	6.21429
233036831	5.06897
233037160	5.11576
233037212	6.24631
233037240	5.90887
233037283	6.43596
233037357	6.1133
233037541	6.10837
233037825	6.01724
233037974	6.13547
233037987	6.07635
233038050	6.51724
233038158	4.87685
233038238	5.4335
233038277	4.03695
233038838	3.95074
233038900	3.90887
233038996	4.55419
233039305	4.2931
233039360	4.97783
233039361	4.64778
233039438	4.64778
233039485	4.69704
233039680	5.26847
233039716	4.52463
233039912	4.78571
233040146	3.65764
233040192	4.35961
233040213	4.133
233040256	4.46798
233040544	4.7266
233040580	4.64039
233040618	4.63547
233040668	4.67734
233040717	4.63547
233040869	5.21675
233041130	3.78571
233041207	4.37438
233041262	2.86207
233041465	3.5
233041606	2.75616
233041884	3.11576
233041907	2.50985
233042252	3.07635
233042383	2.51232
233042439	2.95074
233042707	2.65517
233043117	2.63793
233043620	2.96059
233043835	2.73153
233044379	3.02463
233044455	2.89409
233044521	2.80542
233044565	3.01478
233044926	3.39409
233044982	3.26108
233044986	3.50985
233045072	3.59113
233045295	2.88177
233045317	3.99261
233046386	3.09852
233046522	3.13054
233046602	3.31527
233046607	3.39901
233046613	3.11084
233047218	3.15025
233047404	3.10837
233047478	3.13793
233048417	3.05172
233048604	3.09852
233048823	3.18966
233049088	2.88916
233049209	2.8202
233049621	2.85961
233049664	1.83498
233049771	2.06158
233049785	1.94828
233050084	2.26108
233050099	1.93842
233050119	2.25616
233050121	2.57143
233050139	3.05665
233050170	2.64532
233050327	2.68227
233050352	2.30296
233050629	2.30788
233050707	2.64286
233050943	2.35961
233051138	3.56158
233051367	3.35714
233051463	2.9803
233052735	3.34975
233052857	3.32759
233052925	3.60099
233053304	2.53941
233053380	3.12562
233053609	2.46305
233053982	3.00493
233055021	2.96552
233055067	3.81281
233055188	3.55911
233055281	3.66995
233055418	3.50985
233055498	3.53941
233055723	3.30296
233055874	3.16749
233055975	2.33744
233056381	2.25616
233056842	2.15517
233057641	2.50985
233057766	2.22906
233057796	3.06158
233057993	2.73892
233058060	2.2266
233058641	2.5468
233058780	2.59606
233058914	2.1601
233059838	2.60591
233060195	2.73153
233060933	2.07389
233061311	2.57882
233061672	2.18227
233061866	1.97044
233062324	1.95074
233062358	1.71675
233062374	1.81527
233062496	1.82266
233062800	1.7069
233063130	1.56897
233063262	1.63793
233063331	1.89163
233064090	1.94828
233064097	2.8867
233064989	2.38177
233065443	2.95813
233065521	2.45567
233065528	2.52217
233065709	2.01724
233066225	2.4803
233066458	1.37192
233066716	1.69458
233066917	1.37931
233067234	1.33744
233067374	1.70936
233067803	1.83498
233067818	2
233068015	1.67734
233068921	1.5665
233068949	1.54433
233069264	1.38177
233069414	1.91379
233069636	1.33498
233069748	1.7069
233069834	1.32512
233070149	1.52217
233070171	1.97537
233070260	1.81773
233070299	2.25123
233070307	2.56404
233070311	2.95813
233070315	2.66502
233070598	3.1133
233070970	2.88177
233071311	2.58128
233071323	3.3202
233071417	2.38424
233071458	1.97537
233072001	2.78818
233072433	2.71429
233072626	3.26108
233072840	3.5
233072847	3.19458
233072870	3.4335
233072903	3.2734
233073331	3.33251
233073480	3.66256
233073540	3.0665
233073713	3.63054
233074361	3.34236
233074855	3.65025
233075001	3.94828
233075477	3.81281
233075502	4.39163
233076046	4.25862
233076305	3.98768
233076483	4.44335
233076529	3.55419
233076636	3.95074
233076717	3.3867
233076728	3.31281
233077024	3.633
233077035	3.16256
233077059	3.60591
233077271	3.33005
233077521	3.35222
233077643	3.71429
233077665	3.10099
233077773	4.05419
233077792	3.03941
233077795	3.60099
233077837	2.71675
233077974	3.10099
233077999	2.86946
233078023	2.77586
233078384	3.76108
233078392	3.52463
233078403	3.30049
233078566	3.14778
233078705	3.60099
233079577	2.5468
233079699	2.83005
233079825	2.57882
233080294	3.03941
233080574	3.33744
233080616	3.26355
233080695	3.54433
233080703	3.12808
233080945	3.43103
233080978	3.57389
233080979	3.86453
233081245	3.52217
233081250	3.90148
233081378	3.90887
233081379	4.0665
233081487	3.58128
233081495	3.77094
233081517	3.54433
233081541	4.5936
233081624	3.2931
233082038	4.01724
233082092	3.64039
233082420	3.56158
233082569	3.35468
233083071	3.60099
233083214	3.93596
233083451	2.96059
233083733	3.34483
233084028	2.74877
233084165	2.73399
233085172	2.69704
233085276	2.23153
233085917	2.82759
233086701	2.44335
233086949	2.46059
233086957	2.5936
233087078	2.15764
233087324	2.83005
233087524	2.31281
233087913	2.70936
233087914	2.22906
233087981	2.31034
233088034	2.50739
233088757	2.37438
233088811	3.19951
233088897	3.19458
233088919	5.60099
233088927	4.88424
233088937	5.6601
233088940	5.07389
233088954	5.67488
233089494	5.96305
233089515	5.23645
233089524	7.00985
233089557	3.78325
233089630	4.26108
233090337	3.64778
233090398	3.75862
233090501	3.7734
233090588	4.07635
233090601	2.99261
233090932	3.16749
233091066	3.53448
233091106	3.71921
233091109	4.95567
233091193	4.92118
233091461	4.94089
233091476	5.07389
233091484	5.01478
233091498	4.38424
233091903	4.54926
233092071	4.39409
233092189	3.85714
233092218	3.91133
233092652	4.08867
233093222	4.76108
233093284	4.07389
233093309	4.65025
233093536	4.43596
233093580	5.1601
233093745	4.59606
233093903	4.26601
233093931	4.97537
233093933	4.25862
233094089	4.13054
233094091	4.11576
233094099	3.31034
233094123	3.50246
233094202	3.03695
233094239	3.29557
233094269	3.16256
233094353	3.24631
233094479	3.23892
233094544	3.10345
233095046	3.36207
233095292	3.36946
233095333	3.81773
233095353	3.58128
233095514	3.69458
233095838	4.24877
233095973	3.54187
233096300	3.55911
233096380	3.78325
233096555	3.56158
233096746	4.10345
233096860	3.76601
233097074	4.4064
233097097	3.84975
233097611	4.81034
233097676	4.97537
233097684	5.45074
233097716	5.53448
233097723	6.34483
233097794	6.18966
233098072	5.47783
233098292	4.57389
233098321	4.47537
233098495	3.67734
233098979	3.79557
233099217	3.8202
233099303	3.79064
233099409	4.10837
233099662	4.40394
233099681	4.34236
233099719	4.78325
233099727	4.37438
233099840	5.16256
233100009	4.60591
233100041	4.72414
233100080	4.70197
233100318	5.07143
233100439	4.39655
233100490	3.77094
233100874	4.38424
233100969	3.89163
233101396	4.24384
233101498	3.95813
233101546	3.80542
233101780	4.11823
233101840	4.09852
233101841	4.09852
233101924	3.99754
233102049	3.88916
233102482	4.44089
233102620	3.95074
233103120	4.16749
233103348	3.99261
233103584	4.26601
233103683	4.02217
233104171	3.71675
233104367	3.95074
233104789	4.00985
233104965	3.80542
233105427	4.00493
233105582	3.81527
233106116	3.71429
233106225	3.82759
233106281	4.00985
233106563	4.96059
233106601	5.22906
233106840	5.59606
233107221	5.50493
233107225	5.35468
233107229	5.08374
233107364	5.00985
233107723	5.06404
233107728	6.47291
233107737	6.34236
233107741	6.70197
233107751	6.46552
233107962	6.30296
233107986	6.62315
233108058	6.13793
233108070	9.91379
233109225	7.39901
233109263	7.66995
233109434	6.69704
233109531	6.33498
233109772	5.59606
233109773	5.86207
233109958	5.33744
233110055	5.83251
233110097	5.53202
233110143	6.79803
233110651	5.94828
233110821	6.39409
233110864	6.24877
233111299	6.13547
233111455	6.17488
233111477	6.13547
233111704	6.28818
233111819	6.72906
233111975	5.47291
233111980	6.09852
233112012	5.08621
233112068	5.28079
233112104	4.89409
233112543	4.75616
233112660	4.93596
233112706	5.22414
233112891	6.18966
233112908	5.7069
233113070	6.47291
233113096	6.28818
233113229	6.28325
233113290	6.28325
233113307	6.28325
233113320	6.28325
233113426	6.5
233113733	6.2069
233113736	7.35961
233114040	5.78325
233114201	5.89901
233114265	5.81527
233114351	5.27094
233114372	5.79064
233114479	5.39901
233114491	5.71182
233114493	5.49015
233114526	5.46552
233114584	5.65517
233114644	5.63793
233114669	5.7266
233114888	6.71182
233115295	6.79064
233115297	7.51724
233115850	7.27586
233115932	7.80049
233116204	6.97291
233116205	7.4803
233116249	7.30542
233116484	7.5936
233116599	7.58374
233116769	7.53448
233116909	7.63547
233116948	6.79803
233117149	6.66256
233117243	6.35961
233117263	6.8867
233117323	6.5
233117330	5.7931
233117359	5.09606
233117482	5.25862
233117656	5.00246
233117893	5.1601
233118031	4.95567
233118221	5.25369
233118286	4.867
233118299	5.44828
233118501	5.53448
233118691	5.38424
233118695	7.02956
233118935	6.48276
233118995	6.97537
233119069	6.67488
233119985	6.9335
233120497	6.54187
233121034	7.29557
233121037	7.25862
233121041	7.76847
233121300	7.41626
233121465	7.64532
233121779	7.55419
233121978	8.04926
233122275	7.55172
233122555	7.97044
233122568	6.88424
233122593	7.50246
233123159	6.64039
233123163	6.64778
233123334	7.42857
233123339	7.04926
233123508	7.14039
233123848	7.26847
233123959	7.2266
233124005	7.03448
233124070	7.90394
233124485	6.52956
233124538	7.09606
233124570	5.85714
233124650	7.06897
233124677	5.02956
233124697	5.88916
233124810	4.98768
233124864	5.68719
233124964	5.21921
233125060	7.32512
233125082	6.49015
233125085	7.77094
233125114	7.18473
233125224	8.03448
233125405	7.26601
233125421	8.94335
233125576	6.95567
233125577	5.38177
233125689	5.33251
233125989	3.97537
233125995	4.97783
233126121	3.76601
233126278	4.25862
233126428	3.53695
233126430	4.27586
233126565	3.46798
233126605	3.36946
233126687	3.90887
233126765	3.74877
233126930	4.5
233127167	3.64532
233127281	5.42365
233127543	3.68719
233127546	3.99507
233127549	3.3399
233127732	3.4803
233127865	3.31281
233128304	3.33744
233128515	4.08621
233128845	4.15271
233128882	5.0665
233129398	4.59606
233129445	4.82759
233129451	4.9335
233129796	5.28325
233130125	5.07143
233130360	5.17488
233130772	4.78818
233130813	5.26108
233130948	4.09606
233131021	4.51724
233131338	4.32266
233131339	4.33251
233131359	4.27833
233131363	5.0197
233131396	5.14286
233131431	5.51232
233131464	5.55911
233131562	5.4532
233131568	5.35961
233131573	5.50246
233131676	4.96552
233131713	5.06404
233131964	4.38177
233132003	4.66502
233132075	3.79064
233132162	3.50246
233132199	3.76847
233132320	3.39655
233132521	3.82759
233133258	3.79803
233133420	3.91872
233133437	3.81773
233133550	3.98276
233133839	3.4532
233133840	3.60099
233134073	3.49507
233134652	3.56897
233134976	3.30296
233135016	3.56897
233135115	3.31773
233135505	3.4803
233135538	3.48522
233135542	3.44089
233135571	3.42611
233135749	2.94828
233135816	3.12562
233135823	2.91626
233135867	2.95813
233135882	2.90887
233135886	3.18719
233136500	3.16502
233136501	3.81034
233136744	3.53448
233136766	4.29557
233137038	4.03202
233137123	5.25616
233137452	4.60591
233137517	7.97044
233137740	7.26355
233137835	8.49507
233137932	8.04433
233138042	9.05665
233138059	9.08867
233138082	11.8916
233138137	11.5493
233138198	12.6552
233138226	12.4704
233138253	12.4704
233138390	12.5345
233138406	10.4729
233138500	12.1995
233138589	11.83
233138608	11.3842
233138674	11.4187
233138875	9.65271
233138952	9.65271
233138958	9.13547
233138970	9.8399
233138980	8.84975
233139045	9.7931
233139227	8.0665
233139294	8.367
233139502	7.88177
233139513	8.14532
233139554	8.10345
233139626	10.8645
233139892	9.0468
233139899	9.77094
233139976	9.4335
233140255	9.52709
233140498	9.59113
233140747	9.8399
233140834	8.09852
233140866	6.98276
233140886	6.85714
233140956	5.90148
233140957	7.133
233141039	5.56897
233141310	5.75123
233141349	5.76601
233141351	4.40887
233141502	5.23399
233141521	3.46305
233141605	3.93842
233141698	3.52217
233141715	3.08374
233141788	4.38177
233141853	3.16502
233141881	5.83744
233142467	4.28818
233142976	5.37685
233143208	5.12069
233143321	4.88916
233143352	5.77094
233143670	4.39409
233144018	5.72167
233144736	3.78325
233144956	4.69951
233145055	3.91379
233145066	3.75369
233145166	3.98522
233145210	3.30049
233145363	3.45813
233145394	3.16749
233145614	4.47537
233145764	3.5197
233145807	5.27586
233145845	3.79064
233146470	5.20936
233146505	6.23399
233146601	6.85714
233146607	9.68473
233146798	9.18719
233146808	9.75862
233147086	10.2414
233147349	10.1034
233147463	10.1034
233147584	10.1034
233147797	10.3448
233147845	10.2611
233147884	10.1995
233147891	10.9655
233148203	7.93103
233148377	8.03941
233148410	5.19212
233148415	5.23892
233148428	4.66995
233148494	4.97044
233148682	4.63054
233149302	5.12808
233149655	5.02463
233149661	5.66502
233149773	5.54187
233150740	5.68473
233151349	6.38916
233152486	5.54433
233152532	5.93842
233152577	5.24384
233152627	5.80296
233152632	5.36207
233152761	5.41133
233152853	5.41133
233152855	5.64286
233152954	5.32266
233153129	5.5665
233153317	5.3867
233153344	4.867
233154324	4.9803
233155137	5.0936
233155240	4.68719
233155965	5.31773
233155976	4.84975
233155981	5.84236
233156003	3.62562
233156005	3.84236
233156035	3.5468
233156164	3.52217
233156883	3.65517
233156912	3.133
233156964	3.92857
233157006	4.23399
233157009	4.23399
233157022	4.11823
233157025	3.91872
233157034	4.0468
233157049	4.7734
233157050	4.06158
233157054	5.07143
233157114	4.10837
233157154	3.83005
233157165	3.84975
233157559	3.47537
233157616	3.15517
233158404	3.15764
233158848	3.19704
233158874	2.60591
233158879	2.97783
233159081	2.00985
233159196	2.59606
233159520	2.51478
233159552	3.02463
233160408	3.23645
233160475	3.4064
233160666	3.11823
233160712	3.77586
233160856	5.16256
233161648	4.63793
233161824	4.74138
233162016	4.49754
233162188	4.38177
233162238	4.01478
233162291	4.07635
233162433	3.9335
233162437	3.90394
233162544	3.90394
233162570	3.84483
233162822	3.92857
233162933	3.73892
233162968	3.82759
233162989	3.94089
233163042	3.90148
233163076	3.95074
233163114	3.69458
233163122	3.64039
233163200	3.79064
233163575	2.7266
233163583	2.58621
233163584	2.24138
233163980	2.26108
233164093	2.19951
233164153	2.35714
233164170	2.26108
233164321	6.60099
233164331	6.05419
233164346	6.40394
233164549	6.49507
233164566	5.98276
233164643	5.95813
233164739	5.84729
233164782	5.86207
233165567	6.29557
233165572	7.80049
233165584	7.81773
233165586	8.42365
233165589	8.64532
233165876	8.77833
233165925	8.70197
233165928	8.6133
233165963	8.25616
233166000	8.34483
233166026	8.43103
233166078	8.30542
233166124	8.47044
233166209	8.53448
233166278	8.12808
233166377	7.78325
233166582	8.5197
233166586	7.26601
233166590	7.9335
233166598	7.8399
233166673	8.82759
233166949	7.633
233167008	8.59606
233167012	7.66749
233167075	7.87931
233167206	7.93596
233167561	8.0936
233167691	8.03202
233167901	8.43103
233167915	8.25616
233167916	10.8079
233167929	8.83744
233167989	10.0493
233168053	9.44581
233168092	9.70936
233168396	9.07389
233168480	9.73399
233168483	8.53202
233168505	10.4507
233168571	8.9532
233168710	9.60591
233168737	12.3103
233169273	10.7833
233169532	11.5271
233169563	11.2685
233169788	10.7709
233169843	11.9433
233169859	10.5345
233169932	12.6429
233170122	11.1626
233170133	12.6084
233170161	12.0271
233170211	12.0271
233170236	12.0271
233170523	12.0271
233170571	12.1256
233170629	11.6108
233170935	11.1281
233171113	10.9261
233171330	9.94335
233171471	10.8547
233171515	11.3128
233171699	11.0172
233171721	10.7438
233172112	11.1995
233172140	12.2783
233172517	17.0739
233172600	17.2857
233172895	17.1158
233173062	16.9138
233173111	17.1897
233173205	16.8325
233173371	16.6034
233173456	15.9631
233173478	14.8744
233173567	16.7906
233173568	16.367
233173647	18.67
233173914	18.3744
233174253	18.298
233174851	19.4163
233175033	19.4581
233175090	18.6921
233175116	18.6921
233175118	18.6921
233175153	18.9483
233175227	17.8596
233175228	18.899
233175294	16.2414
233175615	16.6429
233175680	14.5837
233175802	15.0862
233175863	14.569
233175913	15.3276
233176024	14.5394
233176064	15.1305
233176096	15.0123
233176112	14.6207
233176209	14.6207
233176224	16.0369
233176247	10.5665
233176386	10.5591
233176648	10.2241
233176790	10.431
233176797	9.17734
233176814	8.98276
233176818	9.01232
233176834	8.81527
233177289	9.21921
233177439	8.58374
233177599	8.68227
233177641	7.89163
233177649	5.39655
233177771	5.10591
233177775	3.83005
233177777	5.23892
233177781	4.89655
233177840	10.0419
233177861	9.48276
233177942	9.83498
233178067	9.85714
233178087	11
233178153	9.72167
233178208	10.468
233178409	9.59113
233178594	9.79803
233178688	10.8842
233178831	9.9803
233178863	9.78079
233178864	11.3596
233178866	8.92365
233178999	9.87685
233179155	8.87931
233179294	9.01724
233179317	8.92857
233179453	7.95813
233179464	7.94581
233179527	10.4606
233179591	9.87438
233179603	10.0345
233179632	9.63547
233179637	9.55172
233179661	9.93596
233179667	9.55419
233179698	10.6872
233179701	10.2488
233179711	11.0493
233179759	10.7414
233179792	10.7414
233179797	10.7414
233179804	10.7635
233179891	10.6798
233179893	10.7586
233179907	10.7389
233179918	10.8227
233179947	9.89409
233179952	9.95074
233179961	9.65764
233180296	9.91872
233180310	8.8202
233180315	8.88177
233180338	8.94581
233180372	9.0665
233180500	8.98276
233180506	9.41872
233180524	9.18966
233181022	9.17488
233181055	9.46059
233181057	9.47537
233181106	9.55419
233181139	9.61084
233181156	9.5936
233181201	9.5
233181211	9.71429
233181389	9.19212
233181505	9.16502
233181805	9.45074
233182020	9.34729
233182068	9.62069
233182238	9.63054
233182249	9.55172
233182283	9.68719
233182319	9.66502
233182331	9.7069
233182348	9.66502
233182349	9.63547
233182401	9.85222
233182405	9.49754
233182411	9.87685
233182445	9.55911
233182449	9.66502
233182478	9.58621
233182505	9.71921
233182572	9.70197
233182582	9.62069
233182614	9.65764
233182634	9.16995
233182739	9.33005
233182792	9.35222
233182795	9.17241
233182797	9.23153
233182834	9.36946
233182853	9.1798
233182904	9.25616
233182954	7.98522
233182956	8.1133
233182958	7.97783
233182972	8.29064
233183044	7.9335
233183074	7.98768
233183125	8.06158
233183126	7.98276
233183175	8.30296
233183383	8.15271
233183413	10.4901
233183438	9.99261
233183443	10.3941
233183444	10.2931
233183628	10.2931
233183714	10.2931
233183770	10.33
233183861	10.2931
233183891	10.3276
233183959	10.3103
233183963	10.2808
233184169	10.3153
233184177	10.2808
233184180	10.303
233184291	10.2808
233184518	9.65271
233184637	10.5837
233184741	9.10099
233184789	8.92365
233184821	9.06404
233184832	9.19212
233184913	9.02463
233184933	9.10099
233184936	9.14532
233184938	9.03202
233185046	8.96798
233185097	8.92118
233185102	8.89163
233185290	9.5197
233185515	9.35961
233185535	13.8547
233185546	12.2414
233185554	13.9409
233185564	14.532
233185567	14.4778
233185572	14.532
233185575	14.8498
233185582	14.8571
233185605	15.968
233185607	14.4852
233185608	15.032
233185699	15.9729
233185732	15.0246
233185805	16.5493
233185806	15.3177
233185808	16.0591
233185810	15.6059
233185830	15.6059
233185832	16.6749
233185838	15.2783
233185841	16.3079
233185842	14.6823
233185862	15.1478
233185966	14.6872
233186085	14.101
233186120	14.3596
233186617	13.8227
233186655	11.734
233186759	12.5985
233186817	8.30296
233187011	8.88424
233187033	8.67734
233187266	7.91626
233187283	8.73892
233187308	8.2266
233187613	8.73892
233187798	8.30049
233187868	8.52463
233188030	8.28571
233188497	8.70443
233188500	8.59606
233188548	9.04433
233188620	10.0714
233188676	9.68719
233188793	10.5493
233188824	10.3695
233188865	10.335
233188934	10.3744
233188938	10.4187
233188993	10.5394
233189020	10.4138
233189157	10.4606
233189400	11.0369
233189402	10.601
233189499	10.6478
233189513	10.2044
233189516	10.0099
233189669	10.4335
233189670	9.66502
233189704	9.30788
233189760	11.5616
233189762	10.7833
233189764	10.6626
233189766	10.3276
233189768	10.2217
233189770	10.0271
233189772	9.88177
233189774	9.78818
233189776	9.66995
233189778	10.2685
233189905	9.22414
233189948	9.53941
233190008	8.51478
233190022	8.42611
233190063	8.95567
233190081	8.37931
233190222	9.98768
233190317	8.53695
233190330	11.202
233190496	10.931
233190773	10.9557
233190812	10.9433
233191107	10.9458
233191196	10.9409
233191416	10.8596
233191435	10.8202
233191501	11.1995
233191512	11.0887
233191534	11.0862
233191759	11.0049
233191819	10.9631
233191853	10.9236
233191972	10.8842
233192029	10.8842
233192045	11.1059
233192066	9.41872
233192106	10.0394
233192116	8.07635
233192119	7.84729
233192127	10.2611
233192136	10.4236
233192137	11.3916
233192139	11.2833
233192243	11.1773
233192255	11.1749
233192270	11.2217
233192272	10.8571
233192295	11.1453
233192313	10.5665
233192449	10.5616
233192476	10.4039
233192498	10.6256
233192520	10.5419
233192532	10.5985
233192548	10.6897
233192606	9.91626
233192891	8.60345
233192907	8.40394
233192988	7.96059
233193162	7.87438
233193285	6.78079
233193349	6.89163
233193521	7.10837
233193656	8.66995
233193693	10.1084
233193732	10.9113
233193753	10.633
233193762	10.7488
233193766	10.2956
233193771	10.7438
233193840	10.3547
233193843	10.7586
233193862	10.1305
233193894	10.5542
233193969	10.3793
233193998	11.6995
233194009	11.4113
233194041	11.633
233194201	11.4458
233194271	11.3251
233194278	11.1995
233194281	10.4261
233194328	9.61576
233194396	13.2956
233194403	10.2931
233194488	12.665
233194554	12.0714
233194641	13.5985
233194683	12.4384
233194712	12.6675
233194750	13.8227
233194758	16.0123
233194774	14.2759
233194781	17.5616
233194797	15.7143
233194798	16.2438
233194862	15.9975
233194863	15.8793
233194865	15.8793
233194910	15.8793
233194912	16.0714
233194917	14.9778
233195005	15.101
233195048	13.7906
233195084	13
233195085	12.4483
233195137	13.0714
233195339	12.4015
233195354	12.8892
233195495	10.0197
233195528	11.4138
233195682	8.38424
233195789	8.75616
233195810	7.54926
233196821	7.47783
233196919	8.13793
233197080	7.33498
233197147	7.62808
233197288	7.41626
233197460	7.60345
233197740	7.36207
233197916	7.88177
233197917	7.62562
233197949	7.51478
233198021	7.64039
233198048	8.73892
233198162	9.1133
233198221	8.41379
233198250	8.85961
233198254	8.50246
233198302	7.34975
233198432	6.24138
233198505	5.53941
233198515	5.867
233198952	6.00985
233199052	5.60345
233199202	5.71675
233199262	5.15517
233199409	5.31281
233199551	5.17488
233199660	5.76108
233199663	5.66749
233199756	5.6133
233200520	5.84236
233200551	5.6798
233200582	5.86207
233200644	5.80049
233200647	5.91379
233200846	5.41872
233200950	6.2734
233201005	5.67241
233201318	6.43103
233201342	5.92611
233201347	6.00493
233201396	5.97044
233201397	6.58374
233201495	5.66749
233201530	6.87192
233201545	6.41133
233201571	5.48768
233201575	5.25616
233201755	5.93596
233201762	6.35468
233201821	8.70197
233201830	9.24877
233202040	9.16749
233202069	8.97044
233202073	8.92365
233202076	9.86946
233202145	7.86207
233202253	9.133
233202365	7.50985
233202387	8.76847
233202400	6.90148
233202447	7.23645
233202462	6.85961
233202512	7.32266
233202513	6.49261
233202642	6.89901
233202648	6.44828
233202708	6.4803
233202783	6.56404
233202821	6.27833
233202916	6.48522
233203536	7.01724
233203675	6.30542
233203711	6.72167
233203772	5.36207
233203777	5.73399
233203869	6.25862
233203987	7.48522
233203996	9.40148
233204050	10.803
233204055	10.5862
233204107	10.2365
233204114	10.9704
233204126	9.61576
233204284	10.0493
233204313	9.54926
233204321	9.98276
233204330	10.2586
233204334	9.72167
233204335	10.2808
233204338	9.01232
233204373	9.37192
233204487	9.69704
233204638	9.30542
233204656	9.36207
233204711	9.15517
233204734	10.0419
233204935	8.89901
233204958	10.6872
233205006	10.0591
233205010	10.2488
233205012	9.97044
233205018	9.97537
233205101	9.99261
233205253	11.5246
233205254	9.57143
233205303	10.702
233205323	8.61576
233205349	10.0123
233205350	7.16995
233205602	6.1601
233205664	6.26108
233205914	6.59852
233205918	5.46552
233206135	6.28325
233206182	4.57389
233206266	4.41133
233206447	5.41626
233206448	4.84236
233207184	5.15517
233207327	4.84975
233207510	4.93103
233207579	5.71921
233207749	4.7734
233207928	5.45567
233207935	5.9335
233208436	4.84483
233208442	6.12808
233208926	4.52463
233209056	3.67241
233209070	4.9064
233209142	3.15025
233209201	3.57635
233209206	3.68966
233209209	3.57882
233209235	3.4335
233209237	3.04926
233209279	3.87438
233209649	2.21675
233209935	1.84729
233210059	2.20936
233210117	1.71182
233210221	1.87931
233210545	4.4532
233210750	4.15517
233210934	3.85714
233211173	4.13054
233211300	4.01232
233211527	3.64286
233211787	4.28079
233211875	4.47044
233211902	5.23153
233212288	7.38177
233212306	7.12315
233212423	7.44335
233212444	7.36946
233212496	7.41626
233212580	7.22906
233212637	7.21429
233212735	7.62315
233213031	7.4532
233213073	7.37685
233213087	8.30049
233213088	7.26355
233213108	7.41626
233213145	6.31034
233213156	5.9532
233213223	8.28325
233213279	7.57635
233213298	12.702
233213319	11.069
233213418	11.766
233213456	11.3645
233213498	11.3645
233213551	12.1921
233213552	10.8719
233213560	12.5616
233213563	11.4039
233213594	12.1576
233213603	11.7143
233213631	11.7143
233213716	11.7956
233213737	12.069
233213780	10.9064
233213824	11.0074
233213825	11.1232
233213826	10.8522
233213836	11.0222
233214004	10.9187
233214152	12.335
233214396	10.6576
233214397	14.8744
233214487	11.0788
233214807	11.3399
233214952	14.7365
233214990	14.1453
233214996	15.4064
233215014	15.0074
233215035	15.0074
233215077	15.0074
233215100	15.0074
233215108	15.0074
233215134	15.1897
233215189	15.1281
233215203	15.1281
233215249	15.1281
233215269	15.303
233215295	15.7488
233215301	10.697
233215319	11.6256
233215326	10.2315
233215334	10.6601
233215355	11.2044
233215454	9.49754
233215472	10.6108
233215473	5.75616
233215493	5.60099
233215549	5.70936
233215566	5.16502
233215596	5.04433
233215616	6.0197
233215659	4.94089
233215681	7.75862
233215778	6.02217
233215850	6.62562
233215864	6.08128
233215963	6.09606
233215964	6.47291
233216104	5.68227
233216329	5.54187
233216358	5.31527
233216560	4.34975
233216742	4.51232
233216783	4.5468
233216790	4.47291
233216875	4.3399
233216964	4.69951
233217095	3.51724
233217111	3.96305
233217117	3.4064
233217266	3.69951
233217369	3.85714
233218145	3.71675
233218206	4.30788
233218723	4.16749
233219165	5.07882
233219327	4.13547
233219455	5.60345
233219470	4.61576
233219958	4.78079
233220362	4.47291
233220520	4.86207
233221023	4.44828
233221025	6.57389
233221029	4.70197
233221033	5.46552
233221444	5.16995
233221601	4.86453
233221760	6.26355
233221827	4.26355
233221832	5.73399
233221873	5.02956
233221880	4.73645
233221882	4.54187
233221939	4.50985
233221985	4.24138
233222036	6.15517
233222173	5.48276
233222189	5.90394
233222236	5.78818
233222239	5.61823
233222256	5.58621
233222755	4.43103
233222762	5.41379
233222883	5.16749
233222905	4.89655
233222921	5.95567
233222942	4.2931
233222955	5.75616
233223160	4.42611
233223337	7.94335
233223385	7.07389
233223452	11.5936
233223472	10.2586
233223497	10.5911
233223520	10.9951
233223598	10.399
233223604	15.2783
233223619	14.5394
233223631	17.298
233223690	16.803
233223756	16.8005
233223767	16.8621
233223799	16.7931
233223903	16.7931
233223906	16.7931
233223926	16.7931
233223948	16.7931
233223960	16.7931
233223974	16.7931
233224018	16.7931
233224019	16.7931
233224042	16.7931
233224054	16.7931
233224062	16.7931
233224095	17.9581
233224108	11.468
233224160	14.2217
233224163	8.06897
233224165	8.9335
233224190	8.16749
233224209	8.16995
233224271	8.16749
233224333	8.68719
233224431	6.25862
233224476	6.42857
233224553	4.0665
233224565	4.87438
233224646	4.60591
233224659	7.51478
233224767	6.47291
233224768	6.77833
233224892	8.12808
233224975	7.05665
233225468	10.5985
233225469	9.30049
233225472	10.2266
233225555	9.85961
233225593	9.85961
233225702	9.58621
233225731	9.58621
233225843	9.58867
233225873	9.57389
233225949	9.98522
233225971	7.68473
233226040	7.5197
233226477	8.82512
233226480	7.31527
233226646	7.16749
233226653	7.99261
233226656	7.68966
233226657	5.3867
233226685	4.3399
233226706	4.5936
233226825	4.95074
233226826	4.59852
233226836	4.65271
233226859	4.63793
233227208	4.06158
233227606	4.62069
233227739	3.30296
233227904	3.80788
233227914	3.2266
233227919	3.1798
233228148	3.94335
233228161	3.91872
233232272	3.53695
233232278	3.47291
233232395	2.90148
233232551	2.6798
233232591	2.82266
233232608	2.81034
233236017	3
233236019	2.3867
233236020	2.64778
233236180	1.75123
233236348	1.14778
233236608	1.14532
233236915	2.73645
233236962	2.04926
233236964	3.38424
233236973	3.02709
233237009	2.80542
233237047	4.13793
233237049	3.75123
233237255	2.87685
233237289	3.65025
233237339	3.43103
233237769	2.48276
233237890	3.85714
233237905	3.10099
233237907	2.69458
233238025	2.73399
233238500	3.03941
233238535	2.87685
233238664	3.03941
233238956	3.5197
233239382	2.84975
233239614	3.28818
233239641	3.22414
233239931	2.7734
233239964	3.73399
233240407	2.90148
233240703	3.74877
233241184	2.24877
233241269	3.04926
233241539	1.78818
233241817	2.23153
233242200	1.99261
233242526	2.15764
233242640	1.74877
233242699	2.42611
233242955	1.84729
233242956	2.71921
233243701	1.60345
233243765	2.4803
233244212	1.40394
233244913	1.95813
233245236	1.79064
233245435	1.65025
233245437	1.72906
233245657	1.83498
233245711	1.41379
233246303	1.42857
233246365	1.88177
233246379	1.44581
233246418	1.95074
233246525	1.34729
233246527	1.46059
233246536	1.50246
233246957	2.21429
233247390	1.99507
233247392	2.30788
233247847	2.633
233247940	2.31034
233248009	2.64532
233248645	2.47537
233248920	2.42365
233249149	2.33251
233249245	1.56897
233249544	1.54187
233249580	1.82266
233249701	1.63793
233249746	1.7069
233249937	1.77094
233250302	1.50493
233250509	1.37931
233250513	1.33005
233250673	1.68719
233250966	1.37685
233251259	2.69704
233251266	1.79064
233251269	4.33251
233251284	3.74877
233251300	5.57143
233251310	5.47783
233251311	5.82512
233251481	5.35714
233251515	5.57143
233251546	5.45813
233251638	5.47537
233251674	5.59606
233251713	6.7069
233251729	6.19704
233251863	6.75369
233251931	6.52956
233251954	6.52709
233251978	6.54433
233252006	6.71429
233252043	6.09113
233252065	5.77833
233252119	4.73399
233252286	4.77094
233252461	4.62808
233252627	4.62808
233252660	4.80542
233252800	4.55665
233252820	4.90394
233252845	4.60837
233252935	4.80788
233252936	4.81773
233253065	4.68719
233253139	5.15517
233253154	5.1133
233253155	5.62315
233253162	5.01724
233253174	6
233253206	4.92857
233253220	5.62315
233253273	4.98522
233253368	5.29803
233253374	5.12808
233253403	4.69212
233253405	5.08374
233253425	4.61576
233253622	5.28571
233253806	4.97044
233253844	5.25123
233253885	4.99015
233253938	4.94581
233254025	5.13793
233254120	4.82759
233254142	5.45074
233254191	5.0468
233254334	3.49507
233254436	3.50985
233254653	3.65764
233254668	3.67241
233254725	3.9532
233254910	3.91626
233255320	3.76108
233255321	3.86453
233255568	4.1798
233255938	2.63547
233255995	2.35222
233256843	2.84483
233256976	2.41872
233257440	2.66749
233257666	2.66502
233257736	2.21429
233258204	2.4532
233258672	2.15764
233258770	2.33744
233258948	2.27833
233258957	2.65271
233259237	1.74877
233259827	2.76108
233260587	2.79803
233260711	3.09113
233260810	2.75369
233261128	3.15025
233261514	5.19458
233262026	3.79803
233262356	5.18719
233262365	4.40148
233262381	4.06897
233262401	3.39901
233262638	2.05665
233262914	2.133
233262938	1.40394
233263586	1.94581
233264929	1.5665
233264977	2.05911
233265431	2.78818
233265734	2.52709
233271749	2.49261
233271844	2.32266
233272054	2.85961
233272108	2.35222
233272531	2.68719
233272590	2.66995
233272807	2.35468
233272817	3.21429
233272983	2.02709
233273159	2.62808
233274888	1.82266
233275443	2.5197
233275744	2.13054
233275895	2.28571
233276476	1.91626
233276829	2.37438
233276924	2.02956
233277253	2.56404
233277254	2.27833
233277308	3.02463
233277711	2.32266
233277841	3.32512
233278014	2.23892
233278099	2.79803
233278178	3.2931
233278190	2.15764
233278201	2.60591
233278251	2.60345
233278322	2.50246
233278327	2.38424
233278336	2.39655
233278425	2.32512
233278433	2.53448
233278462	2.68719
233278472	1.24877
233278538	1.367
233278562	1.23892
233278639	1.3867
233278656	1.30296
233278662	1.49261
233278663	1.57143
233280630	1.99754
233280635	3.98276
233280649	3.59606
233280769	4.41872
233281037	4.38177
233281098	4.48276
233281104	3.95813
233281115	4.7069
233281491	3.70197
233281576	3.36207
233282027	3.41626
233282225	2.5197
233282452	3.53202
233282554	2.94089
233282574	3.9064
233282742	2.72906
233282747	2.6133
233282761	3.0665
233282802	2.35222
233282957	2.3867
233283437	2.15025
233283440	2.35222
233283457	1.85468
233283619	1.76847
233283846	1.65764
233283900	1.42857
233283952	2.85961
233284103	2.42611
233284105	2.73399
233284322	1.91379
233284360	2.9335
233285110	2.1133
233285204	2.36453
233285284	2.54926
233285362	2.00739
233285579	3.22906
233286159	1.94828
233286168	2.69458
233286801	2.02956
233286942	2.37685
233286948	2.09852
233287071	2.30542
233287438	2.96059
233287711	2.77586
233288458	2.92611
233288461	2.77094
233288735	3.52709
233288772	2.28571
233288798	2.9335
233289876	1.7931
233289895	1.7734
233289984	1.47537
233290039	1.48276
233290180	1.04926
233290184	1.0665
233290194	0.85468
233290244	1.03941
233290391	0.820197
233290535	0.714286
233290658	0.640394
233290749	0.605911
233290877	1.65764
233290982	1.49261
233291370	1.43596
233291376	1.50493
233291500	2.98276
233291536	2.84483
233291677	3.50985
233291726	3.36453
233292015	3.43596
233292384	4.05419
233292469	3.42611
233292511	4.3867
233292629	3.22167
233292633	4.00493
233292634	3.01478
233292721	2.70443
233292727	2.88916
233293120	2.37192
233293366	2.6133
233293793	2.30542
233293842	2.15271
233293930	2.85468
233293968	2.78325
233293976	2.42611
233294008	2.45074
233294088	2.19212
233294096	1.99015
233294269	1.97783
233294523	1.96305
233294557	1.9064
233294645	1.91872
233294681	1.97783
233294738	1.91872
233294740	1.91379
233294806	1.87192
233294813	1.8867
233294858	1.84236
233294937	1.84729
233294965	2.07143
233294986	1.95813
233295171	2.01478
233295414	2.0936
233295471	1.89901
233296417	3.19458
233296478	2.44089
233296785	2.39655
233296788	3.69951
233296792	3.38424
233296800	4.88177
233296801	5.99507
233296804	5.367
233296805	5.17488
233296808	4.80049
233296809	4.85961
233297668	5.06404
233297846	3.90394
233298295	4.43103
233298303	2.98768
233298614	2.87192
233298734	2.57882
233298932	2.64286
233299002	2.61576
233299013	2.73399
233299284	2.88916
233299418	2.76108
233299513	2.88177
233299581	2.56158
233299599	2.46305
233299656	2.77586
233299828	2.64039
233300848	2.76847
233300900	2.61576
233301064	2.87685
233301185	2.92611
233301254	2.88424
233301308	3.00739
233301650	2.84729
233301672	2.79557
233301712	2.76847
233301865	2.95074
233302048	2.69951
233302191	4.37931
233302254	2.74877
233302419	2.97537
233302427	3.02709
233302651	2.84729
233302856	3.30049
233302864	2.87192
233302936	2.84236
233303071	3.20443
233303180	3.01232
233304110	3.23645
233304340	2.74877
233305028	2.60099
233305222	2.81527
233305752	2.73399
233305757	3.16995
233305870	3.2266
233306136	2.84975
233306184	2.99754
233306318	2.76601
233306345	2.92611
233306363	2.34729
233306499	2.34483
233306723	2.54433
233307148	2.46798
233307165	2.71429
233307166	2.7266
233307548	3.12562
233307808	2.05172
233307822	2.20197
233307928	2.24877
233307931	2.0936
233308008	2.24138
233308140	1.98522
233308423	3.41133
233308599	2.71182
233308687	3.1798
233308829	3.06897
233308920	3.133
233309062	3.66995
233309129	3.33251
233309141	3.03448
233309311	2.96798
233309480	3.00739
233309902	2.87931
233310239	2.87931
233310390	2.82512
233310755	2.82512
233311061	2.89901
233311274	2.8202
233311470	2.87438
233311817	2.94828
233311940	3.26355
233312558	3.08621
233312651	3.86946
233312792	4.06158
233312918	4.49507
233312991	4.60837
233313013	3.81281
233313016	4.55172
233313025	3.52709
233313103	2.93103
233313145	3.19212
233313426	2.30788
233313544	2.45567
233313672	2.31034
233313771	3.02956
233313982	2.61084
233314116	2.42611
233314279	2.45813
233314525	2.33498
233314534	2.40887
233314781	2.31527
233315152	2.91133
233315240	2.76601
233315515	2.9803
233315924	2.99754
233316196	3.00985
233316295	2.97044
233316385	2.94335
233317104	2.94335
233317204	2.94581
233317396	2.94335
233317476	2.71429
233317699	3.42365
233317776	1.8202
233317829	1.77586
233318287	2.67488
233318340	2.24877
233318506	2.25862
233318558	2.15517
233318790	2.11823
233318852	2.23153
233319005	2.21429
233319439	2.63547
233319999	2.45813
233320260	2.68473
233320511	2.56897
233321126	2.56897
233321132	2.56897
233321161	2.58128
233321620	2.6133
233321745	2.77094
233322004	2.48522
233322132	3.96059
233322235	3.21182
233322793	3.01478
233322844	3.03695
233322848	2.9803
233322961	3.00739
233323133	2.84975
233323476	2.9532
233323538	2.66749
233323717	2.7069
233325678	2.68473
233325719	3.19704
233325966	3.0665
233326423	3.42365
233326509	3.23399
233326541	3.24384
233326597	3.25862
233327357	3.33251
233328749	3.52217
233328784	3.35222
233328797	4.30788
233328870	4.03448
233329367	4.16995
233329452	4.7931
233329702	3.80049
233329869	4.82266
233329947	4.01232
233329993	3.64778
233330418	4.45813
233330423	3.99754
233330667	4.47783
233330800	4.0665
233331103	5.38916
233331135	5.07635
233331174	5.69458
233331226	5.06897
233331286	5.29557
233331356	3.99507
233331438	4.22167
233331451	4.28079
233331473	3.80296
233331595	3.90887
233331647	3.24384
233331887	3.97783
233332046	2.23399
233332227	3.25123
233332256	2.26847
233332331	2.39655
233332349	2.39163
233332359	2.22167
233332402	2.02709
233332441	2.14532
233332532	2.05665
233332787	2.12808
233332793	2.08128
233332856	2.13054
233332978	2.08128
233333022	2.21182
233333074	2.23399
233333235	2.56897
233333315	1.90394
233333318	2.52217
233333514	1.44828
233333572	1.7931
233333586	1.21921
233333689	1.41379
233333693	1.21675
233333754	0.977833
233333826	1.06897
233334018	1.06897
233334139	0.884236
233334347	1.13547
233334386	0.975369
233334463	1.1798
233334514	1.37685
233334544	1.45074
233334563	1.58374
233334700	1.57143
233334988	1.6798
233334992	1.60345
233335079	3.61823
233335212	3.10099
233335230	3.61576
233335254	3.28079
233335305	3.41626
233335333	3.66995
233335356	4.16502
233335753	4.0936
233336341	5.62315
233336343	5.61823
233336347	6.68473
233336349	5.91872
233336351	5.86453
233336355	4.10099
233336899	4.25123
233337557	4.68227
233337593	4.15271
233337754	6
233337876	4.98276
233338138	5.15764
233338158	4.89409
233338164	4.9335
233338168	3.867
233338411	4.19458
233338779	2.57882
233338886	3.30788
233338899	3.33005
233338903	3.0936
233338905	2.58621
233339061	3.52217
233339432	1.73645
233340042	3.6133
233340332	2.25862
233340631	2.99507
233341522	3.4335
233341535	2.29557
233341547	3.08867
233341561	3.7734
233341574	5.77586
233341586	6.367
233341629	6.98522
233341630	6.77094
233341633	6.67488
233341659	6.0936
233341664	6.53941
233341665	6.01478
233341672	5.68966
233341805	4.5
233341967	4.19951
233342723	4.62562
233343053	3.75369
233343370	3.25616
233343490	2.81773
233343536	2.31281
233343703	2.70197
233344105	2.5936
233344240	3.18719
233344383	2.34729
233344449	2.08128
233344646	2.03448
233344898	1.98522
233345025	1.89409
233345207	1.92857
233345227	2.02217
233345266	1.80542
233345544	1.76847
233345781	1.92365
233346305	1.66749
233347085	1.79803
233347213	2.7931
233347301	2.1133
233347526	2.16256
233347648	2.11823
233347656	2.09113
233347674	2.07143
233348105	2.26847
233348365	2.14778
233348856	2.13547
233348945	2.22906
233349254	2.41872
233349386	2.86946
233349434	3.00493
233349534	2.60591
233349568	2.85468
233349698	2.97783
233349766	2.90148
233349798	2.69458
233349805	2.95813
233349825	2.59606
233349851	2.35961
233349908	1.94089
233349920	1.83744
233349926	1.87685
233349930	1.16256
233349938	1.11823
233350115	1.47291
233350144	2.37685
233350251	2.21921
233350264	2.77094
233350318	2.49507
233350338	3.17734
233350370	2.29557
233350961	3.63547
233350973	2.39901
233351083	2.74384
233351107	2.85961
233351185	2.49754
233351233	3.15764
233351245	2.86946
233351462	2.56404
233351527	2.2069
233351631	2.25616
233351969	1.98768
233352248	2.79064
233352299	2.07389
233352761	3.68966
233352898	3.66749
233352969	3.79557
233353135	3.94089
233353136	4.72167
233353152	5.32266
233353153	4.57143
233353485	4.62069
233354302	4.91872
233354533	4.9335
233354541	4.7266
233354693	4.0665
233354719	4.30049
233354751	5.66502
233354957	4.58621
233355045	5.89409
233355410	4.40394
233360696	4.21429
233360731	4.03941
233361713	5.367
233361717	5.25123
233361810	4.51232
233362280	4.62069
233362618	4.38177
233362749	5.30542
233362950	4.61576
233362951	5.42118
233363001	4.99261
233363110	4.85961
233363179	4.85714
233363204	4.58867
233363239	4.43596
233363267	4.24631
233363322	4.52463
233363484	4.16256
233363544	4.74384
233363871	4.18227
233364014	4.82512
233364058	4.58128
233364425	4.94828
233364458	4.94581
233364506	4.75369
233364647	4.69458
233364737	4.11576
233364881	4.38424
233364884	3.90148
233364909	4.05172
233365187	4.27094
233365264	3.97783
233365294	6.23892
233365297	6.08374
233365619	5.96305
233365639	6.5468
233365667	6.13054
233365742	6.4335
233365844	6.08374
233366440	5.95813
233366609	5.74138
233366866	5.94089
233367426	5.83005
233367456	6.07389
233367643	5.71675
233367692	6.367
233367709	5.64039
233367712	5.78571
233367739	5.52217
233367741	5.57389
233367748	5.49507
233367751	5.42611
233367754	5.26601
233367757	5.24138
233367760	5.3202
233367763	4.8867
233367794	4.82266
233367887	4.31773
233367888	4.61084
233368264	4.01724
233368484	5.19458
233368877	5.32512
233369393	4.91133
233369888	5.49261
233370019	5.56404
233370430	4.57635
233370789	6.87931
233370802	5.36946
233370812	6.40148
233371571	6.20936
233371688	6.01478
233371696	6.40887
233371895	5.78325
233371989	5.73892
233372119	5.99261
233372409	11.9901
233372465	11.3867
233372632	10.8941
233372639	11.165
233372868	11.3374
233373311	10.7906
233373469	11.5148
233373476	10.9458
233373717	10.8818
233374180	12.2069
233374373	11.4286
233374559	12.4532
233374839	11.8276
233374876	12.0764
233375469	12.1773
233375523	12.4581
233375618	11.5025
233375672	11.0419
233375732	11.0049
233375851	11.5148
233376029	11.1256
233376883	11.0837
233376965	11.0616
233377059	11.2241
233377175	11.1256
233377340	11.7438
233377475	11.7438
233377538	11.5271
233377549	11.7783
233377553	11.9409
233377757	11.9606
233377759	11.766
233378183	12.33
233378307	12.2512
233378519	11.9236
233378547	12.468
233378563	12.0616
233378708	12.0542
233378777	12.3867
233378886	11.6453
233378996	14.101
233379165	12.9557
233379272	14.1576
233379278	13.4261
233379305	13.4261
233379482	13.8768
233379510	12.7562
233379642	13.0936
233379680	11.8054
233379685	11.8547
233379757	12
233379858	11.9409
233379883	15.0468
233379979	14.7685
233380043	15.468
233380294	16.697
233380295	16.1182
233380467	16.1182
233380515	16.1182
233380517	16.1182
233380534	16.4113
233380616	15.6601
233380631	14.0123
233380684	14.1478
233380799	12.1355
233380842	12.2512
233381233	11.9557
233381286	12.3202
233381400	13.0025
233381444	12.7586
233381624	14.3793
233382092	14.165
233382331	14.4212
233382454	15.1281
233382605	14.4507
233382606	14.6576
233382710	14.7217
233382750	13.5887
233382771	13.8596
233382924	12.7266
233383140	12.9532
233383142	12.0148
233383159	14.1478
233383162	13.665
233383209	14.3448
233383272	13.9089
233383479	14.3103
233383755	14.4828
233384108	12.936
233384314	12.5148
233385344	11.0246
233385759	12.032
233385886	11.5616
233385895	11.2906
233385903	11.9015
233385959	11.0468
233386149	11.6158
233386241	9.78325
233386497	9.75123
233387101	9.5936
233387683	8.95074
233387838	9.81773
233388004	3.73645
233388083	3.77094
233388694	3.65764
233388968	4.20197
233389195	3.7931
233389468	4.61576
233389567	3.59113
233389755	3.52956
233389910	3.59113
233390031	5.53941
233390146	4.95813
233390147	5.18227
233390412	5.01478
233390527	7.23892
233390834	6.62069
233391091	6.97044
233391462	7.14778
233391693	6.91626
233391730	7.47783
233391853	6.84729
233391859	6.98522
233392053	7.33005
233392253	6.97044
233392293	8.20197
233392389	7.66749
233392455	7.21921
233392636	7.25616
233392652	6.6601
233392655	7.60591
233392690	6.9532
233392699	7.68227
233392702	7.41626
233392728	7.64778
233392801	7.58621
233392803	7.6601
233392806	6.84729
233392809	6.17241
233392843	6.99015
233392847	4.21429
233392852	4.25616
233392865	5.97291
233392867	4.74877
233392871	4.54187
233392885	4.97291
233392992	4.44335
233393183	4.99754
233393318	3.93842
233393754	4.44089
233393765	4.13054
233393777	4.24631
233393782	3.83498
233393934	4.09852
233394029	4.30542
233394068	3.78571
233394098	5.46552
233394240	4.5665
233394243	5.34729
233394258	6.67488
233394267	6.03941
233394273	6.51232
233394331	6.47783
233394368	6.0468
233394392	6.2734
233394464	6.26355
233394548	6.21429
233394642	5.98768
233394709	6.29803
233394713	7.18473
233394747	5.59852
233394964	7.4803
233395001	5.39901
233395090	5.75369
233395148	4.87438
233395287	5.73153
233395551	4.7931
233395643	4.62315
233395848	4.35222
233395880	3.80788
233395964	3.62315
233396093	3.38916
233396100	3.12562
233396272	3.0665
233396318	3.57882
233396652	2.9532
233396788	3.65271
233396982	3.37931
233397285	3.80542
233397788	3.15025
233398231	3.08128
233398945	3.133
233398948	3
233399102	3.50246
233399286	3.58621
233400059	3.05911
233400445	4.35714
233400478	3.61576
233400713	4.45074
233400956	3.25862
233401750	4.52217
233401812	3.50985
233401918	4.54926
233402088	4.27094
233402176	4.71429
233402712	5.10345
233402760	4.51478
233402766	4.2734
233402772	5.01232
233402866	4.48522
233402867	4.9335
233402872	4.83498
233402937	5.68473
233402994	4.50739
233403021	4.72906
233403225	4.76847
233403239	4.52217
233403524	4.43103
233403565	4.23153
233403765	4.45567
233403769	4.06404
233404215	4.26601
233404269	4.21429
233404365	4.62808
233404423	3.44828
233404439	3.49015
233404531	3.44335
233404559	3.44089
233404739	3.15517
233404851	3.45813
233404935	3.39901
233404980	4.84483
233405311	5.50985
233411868	5.92857
233411923	6.2931
233427325	6.14778
233427521	6.133
233427552	5.74631
233432204	5.33251
233432543	5.25123
233432563	4.36946
233432596	5.01232
233432611	4.28079
233432613	4.60099
233432735	4.42118
233432817	4.90148
233432924	4.76847
233432967	5.19704
233432986	5.05419
233432991	5.02709
233433041	4.97783
233433214	4.97783
233433215	4.99261
233433220	5.00985
233433222	5.47783
233433345	4.36946
233433374	5.49754
233433452	3.00493
233433533	3.32266
233433560	3.05172
233433848	3.36946
233433994	2.95813
233434071	4.57882
233434158	3.54926
233434237	3.71182
233434240	3.56158
233434375	3.61823
233434508	3.62069
233434571	4.13054
233434584	3.43842
233434673	2.95074
233434680	2.76355
233434867	2.83251
233435054	3.23892
233435152	2.37192
233435375	2.57882
233435824	3.68719
233436188	2.9532
233436396	2.90887
233436635	2.62562
233436650	3.34975
233436723	2.58867
233436759	2.65025
233436949	2.47291
233437057	3.33744
233437081	2.60837
233437123	2.8399
233437560	3.30049
233437622	2.51724
233437654	3.82512
233437880	3.34236
233438112	3.83251
233438210	3.18719
233438439	3.73645
233438477	3.65025
233438749	3.64039
233439199	3.73153
233439202	3.7069
233439236	3.58374
233439279	4.00246
233439292	3.53695
233439526	4.28325
233440053	3.57882
233440208	3.72167
233440226	3.46798
233440249	3.72167
233440380	3.25862
233440762	3.59113
233441808	3.35714
233441859	3.40394
233442017	4.12562
233442296	3.55172
233442810	3.58128
233443060	3.99507
233443280	3.58867
233443355	4.54187
233443461	4.23153
233443859	4.8202
233444025	5.74631
233444148	5.25123
233444214	11.1921
233444339	9.71429
233444379	11.1626
233444385	12.8005
233444615	12.0246
233444696	12.8448
233444707	12.2709
233444726	12.8448
233444891	12.867
233444894	12.6749
233445598	12.6749
233445757	13.032
233445766	13.4532
233445767	12.2833
233445833	12.17
233446142	13.2857
233446781	10.1823
233446908	12.5517
233447435	12.2562
233447760	11.7586
233448137	11.335
233448234	12.2906
233448273	11.1232
233448339	11.2266
233448424	11.2611
233448445	10.9409
233448530	11.0616
233448556	12.2709
233448702	11.5296
233448852	12.8103
233448965	12.8054
233449089	15.5443
233449566	14.9704
233449900	14.7291
233450026	14.9286
233450042	16.3103
233450047	14.7167
233450159	15.4261
233450168	14.7094
233450243	14.7094
233450355	15.5813
233450554	14.2217
233450621	15.2143
233450718	14.1897
233450970	14.5123
233450974	14.766
233450975	14.0862
233450978	12.9089
233450979	13.0246
233450984	13.0246
233451217	12.5148
233451235	12.5148
233451239	13.1256
233451285	12.7389
233451397	12.9901
233451458	12.8719
233451701	13.9384
233451751	12.8596
233452044	13.4507
233452315	12.1059
233452354	11.0567
233452677	12.1084
233453241	6.76108
233453415	6.81773
233453489	6.02709
233453715	6.00493
233453762	6.16256
233453792	5.84483
233454355	6.02956
233454798	6.41872
233454850	7.45813
233454899	8.85468
233454912	8.5665
233454955	10.1182
233454967	9.67734
233455050	9.73892
233455340	9.67241
233455521	9.79803
233455721	11.3079
233455727	10.202
233455742	13.3892
233455837	10.4926
233455851	11.5049
233455994	11.9951
233455995	11.5246
233456007	13.8719
233456104	11.9828
233456444	13.2094
233456450	12.5
233456607	12.9089
233456794	12.2783
233456819	12.2783
233456936	13.3916
233457071	11.1379
233457295	13.1404
233457354	10.569
233457387	9.14532
233457569	8.37931
233457944	9.06897
233457953	8.09606
233458265	8.78079
233458307	11.1059
233458608	10.8079
233458675	10.564
233458714	10.7931
233458802	10.4384
233459173	11.0764
233459282	9.91379
233459335	10.3621
233459427	9.70443
233459544	9.91872
233459559	10.2192
233459733	10.2118
233459778	10.8793
233459943	10.3153
233460124	10.6355
233460178	10.4581
233460214	12.5271
233460224	11.2562
233460270	12.2094
233460291	11.0862
233460407	11.2217
233460460	10.9631
233460480	11.0443
233460613	12.0074
233460819	8.92611
233460821	9.40887
233461309	4.91872
233461418	4.82266
233461642	5.2734
233461740	4.63547
233461843	4.92857
233461884	4.98768
233461915	4.57882
233462061	4.6601
233462072	4.61576
233462140	4.18473
233462215	4.25862
233462238	4.10345
233462244	4.02956
233462248	4.0468
233462255	4.2734
233462265	4.17734
233462409	4.16995
233462475	4.26108
233462656	4.96552
233462684	3.95567
233462733	4.24384
233463195	4.26601
233463209	5.44089
233463387	5.68227
233463392	5.8202
233463397	5.75616
233463403	5.08867
233463408	4.06404
233463773	4.83744
233463953	4.36207
233463963	4.6133
233464380	4.05172
233464856	4.6601
233465295	4.38177
233465991	4.9335
233466057	4.40148
233467863	5.98522
233468648	4.88177
233468917	4.85961
233469064	4.94335
233469071	3.33498
233469566	4.20197
233469645	3.13547
233469684	4.06158
233470008	3.80049
233470403	3.78571
233470528	4.28818
233470685	3.72167
233470762	4.37192
233470782	3.11084
233470854	4.25862
233470869	3.4803
233471371	3.27586
233471484	3.77586
233471694	3.58128
233471904	3.71921
233472104	3.7931
233472529	4.42365
233472532	3.93103
233472553	3.89655
233472932	4.34236
233472992	3.89163
233473159	5.97537
233473244	4.38916
233473245	4.74138
233473251	4.48276
233473340	7.36946
233473731	5.82512
233473752	13.9089
233473831	11.5443
233474083	13.0099
233474084	12.8054
233474087	12.7414
233474089	14.2438
233474331	13.7685
233474338	14.0961
233474872	13.601
233474873	13.601
233474982	14.2414
233475254	13.5542
233475752	13.6256
233475828	12.4039
233475843	12.2759
233475849	12.3424
233475851	11.9507
233477060	11.6478
233477556	12.968
233477940	8.42857
233477965	11.2192
233478155	5.54187
233478324	5.84729
233478344	5.94828
233479013	4.77833
233479217	5.25616
233479674	4.77586
233479926	4.24631
233480033	4.95567
233480304	3.68966
233480626	3.52709
233480628	4.67241
233480630	3.28079
233480885	4.16502
233481201	3.64532
233481229	7.0936
233481298	5.67488
233481299	6.76601
233481571	6.55665
233481881	6.65271
233481927	6.39901
233481984	6.2734
233482414	7.02217
233482470	5.33005
233482969	4.6601
233483050	2.37438
233483540	2.01232
233483623	2.15764
233483708	1.9803
233484178	2.13793
233484205	1.76108
233484589	2.66256
233484647	2.63054
233484756	2.40887
233484899	2.8399
233485029	3.35961
233485701	4.26847
233485730	4.85222
233486412	4.52217
233487542	5.03695
233487989	4.73892
233488296	4.73645
233488419	4.76108
233488647	4.52709
233488924	4.43842
233489280	3.10099
233489602	4.13793
233489672	4.00739
233489690	3.82759
233489786	4.34236
233490012	3.60591
233490057	4.0197
233490384	3.32266
233490533	3.95074
233490757	3.70936
233490782	4.71182
233491048	3.99261
233491187	4.15764
233491451	4.5936
233491649	3.71182
233491959	4.47783
233492051	2.74877
233492254	2.7931
233496710	2.61576
233497401	2.67488
233497450	2.5936
233497477	1.87931
233497571	1.69212
233497609	1.867
233497793	1.52956
233498016	1.81281
233498600	2.79064
233498953	3.48522
233499030	3.20197
233499295	3.82759
233499479	3.60345
233500075	3.80788
233500149	4.58621
233500874	3.21675
233500987	3.8399
233501057	2.56897
233501268	2.16256
233501353	2.34483
233501753	1.57635
233501768	1.68719
233502151	1.47537
233502785	1.5936
233502923	3.03941
233503347	2.59606
233503386	3.0468
233503607	2.8202
233504015	2.83251
233504260	3.40148
233504432	3.0468
233504638	2.83005
233504649	4.34483
233504821	2.97783
233504907	3.80296
233505131	3.89409
233505317	3.65025
233505323	4.3399
233505339	3.88916
233505345	3.71429
233505347	3.40887
233505355	3.22167
233505361	3.04187
233505601	3.24138
233505602	2.61084
233505892	2.58867
233506022	2.76601
233506061	2.25369
233506158	2.13054
233506177	2.4064
233506359	2.30788
233506670	2.28325
233506711	2.75369
233506745	2.58867
233506804	2.46798
233506848	3.13793
233507124	2.40887
233507250	3.78571
233507459	2.71675
233507773	4.92611
233507826	3.57882
233507971	4.97537
233508297	3.88424
233508561	4.77833
233508734	3.78079
233508906	4.89163
233508998	3.96059
233509062	4.38424
233509072	3.21675
233509140	3.5197
233509246	2.90394
233509803	2.98522
233509939	3.01232
233510161	2.15025
233510321	2.35961
233510785	2.41379
233511147	2.29557
233511170	2.44581
233511222	2.31773
233511279	2.2734
233511541	2.49015
233511629	2.34975
233511739	3.34483
233511851	2.66256
233511868	3.367
233512031	2.68473
233512243	3.10591
233512385	2.8867
233512584	3.07143
233512603	3.10345
233512644	3.37685
233512683	2.8202
233512859	3.07882
233512922	3.03695
233512964	3.03941
233513253	3.6798
233513657	3.74877
233514020	9.37438
233514074	8.79803
233514075	8.83744
233514090	8.76355
233514110	9.55911
233514376	9.51232
233514402	10.0443
233514412	9.82759
233514491	9.83251
233514520	10.3941
233514535	9.96798
233514563	10.5739
233514583	9.40148
233514829	9.80542
233514897	9.55911
233515295	9.64286
233515958	11.0739
233516140	10.8153
233516186	11.0985
233516211	10.5049
233516351	10.7118
233516544	10.431
233516588	10.9039
233516845	10.6108
233516894	10.5788
233516942	10.6675
233516978	12.5567
233517075	11.9236
233517246	11.9089
233517276	11.9089
233517324	11.9113
233517371	11.9163
233517386	11.9064
233517678	11.9951
233517737	11.9581
233517755	11.9064
233517779	11.9064
233517835	11.9236
233517837	12.8695
233517839	11.0148
233518163	12.6921
233518241	10.9089
233518337	11.1626
233518394	13.6527
233518496	13.2586
233518551	13.1207
233518659	13.0788
233518778	13.0764
233518888	13.0764
233518956	13.0764
233519194	13.0764
233519212	13.0764
233519319	13.0764
233519377	13.1675
233519442	13.1232
233519512	13.3547
233519633	13.1232
233519729	13.4064
233519763	13.3177
233519778	13.1527
233519787	13.6995
233520081	11.1502
233520155	11.3276
233520304	11.2586
233520329	11.2882
233520331	11.3448
233520385	11.3941
233520405	10.8054
233520422	11.032
233520480	10.4483
233520518	10.069
233520694	11.6429
233520735	11.0123
233520793	11.0123
233520921	11.1798
233520929	12.3079
233521063	11.9507
233521119	13.3892
233521138	12.3251
233521326	12.2512
233521361	13.0911
233521897	11.1158
233521943	9.93842
233522015	9.91379
233522039	9.61084
233522047	10.9581
233522064	10.5788
233522107	11.133
233522128	11.0665
233522135	11.0591
233522239	9.7266
233522287	11.1823
233522289	9.52709
233522471	9.79557
233522506	8.96305
233522779	8.98768
233522861	8.2069
233522879	7.73892
233522934	6.82512
233523096	6.49754
233523359	7.15517
233523417	7.57389
233523985	6.75616
233523995	9.38177
233524089	5.46552
233524153	5.66749
233524207	5.57143
233524375	5.39163
233524467	5.52463
233524710	5.67241
233524733	6.15025
233524807	5.89409
233524854	6.28079
233524865	6.10837
233525133	5.86453
233525199	6.84975
233525865	6.25616
233525963	5.92118
233526086	8.69212
233526172	6.72414
233526327	7.6798
233526359	7.31281
233526419	7.36207
233526426	7.32512
233526464	7.97291
233526520	7.18719
233526601	8.70936
233526700	8.10345
233526821	8.18719
233526870	8.07882
233526968	8.05419
233527019	8.07143
233527226	8.69458
233527243	7.30049
233527251	7.7734
233527274	7.45567
233527387	7.76108
233527394	7.16749
233527813	5.71182
233527945	4.1133
233528049	4.57143
233528142	3.84483
233528161	4.44581
233528189	4.30788
233528206	4.86453
233528278	4.58867
233528314	6.27833
233528404	7.42857
233528417	7.15517
233528480	7.12562
233528485	7.10591
233528593	6.90394
233528753	7.22906
233528812	6.90887
233528875	7.07143
233529261	7.45813
233529450	8
233529658	5.72414
233529835	5.90148
233529858	5.77586
233530185	5.71675
233530562	5.22414
233530580	5.35961
233531085	5.83005
233531247	5.633
233531657	5.44828
233531955	5.80542
233531959	5.26601
233531961	5.8202
233531963	5.1133
233531965	4.80542
233531967	5.27586
233532470	4.84975
233532584	5.25369
233532586	5.30049
233532593	6.3202
233532662	4.69458
233532950	5.5
233533007	5.08374
233533035	5.53695
233533203	5.36946
233533769	5.22167
233534048	5
233534100	5.26355
233534366	4.9803
233534367	5.2931
233534460	4.72906
233534600	4.61576
233534601	5.30788
233534730	4.39901
233534744	5.05172
233534876	4.7069
233534948	4.64039
233535017	4.83498
233535124	4.90887
233535166	4.5468
233535722	4.61084
233535942	3.96798
233536574	4.69458
233537113	2.54187
233537156	3.14286
233537911	2.61084
233538061	2.64532
233538237	2.84483
233538322	2.84483
233538950	2.50739
233539240	2.81034
233539309	2.48522
233539672	2.58621
233539820	2.46059
233540230	2.50985
233540318	2.46305
233540355	2.56404
233540583	2.60345
233540851	4.80049
233541315	4.53202
233541538	5.57635
233541667	4.63547
233541699	5.4803
233541815	4.5936
233541956	5.32512
233542019	4.48276
233542037	4.50739
233542038	4.53448
233542194	4.60591
233542404	4.38177
233542582	4.76601
233542709	5.07389
233542774	4.85714
233543066	6.59113
233543148	6.17488
233543151	8.44089
233543153	6.51232
233543155	7.05911
233543179	6.25862
233543182	6.25862
233543320	6.48276
233543322	6.92118
233544080	6.77094
233544205	9.34236
233544863	6.83744
233545196	6.97044
233545356	8.64286
233545608	8.24631
233545643	9.367
233545683	9.00985
233545739	9.38916
233545969	9.58128
233545971	8.34483
233545972	8.61084
233546427	6.58128
233546595	6.36207
233546869	6.33498
233546873	5.92365
233546928	6.72167
233547250	5.82266
233547442	5.9335
233547553	5.76355
233547779	7.12562
233547798	6.94089
233547803	8.2734
233547808	7.18966
233547813	7.133
233547884	7.42611
233547885	8.12808
233547966	7.96798
233548052	7.1133
233548183	7.74138
233548185	4.25369
233548319	4.33005
233548438	3.03202
233548493	3.33251
233548709	2.88177
233548732	4.09606
233548744	3.58128
233548786	4.70443
233548800	3.33498
233548801	4.65271
233548806	2.73645
233548809	2.69212
233548832	2.07143
233549352	4.41626
233549355	4.19704
233549375	4.72167
233549378	3.95074
233549423	3.65764
233549570	6.7266
233549700	6.41626
233549917	5.49507
233549960	5.41379
233549976	4.58867
233549985	4.51478
233549989	4.5
233550060	3.9803
233550128	4.02709
233550135	4.0197
233550245	4.01724
233550308	3.98522
233550375	4.19704
233550527	4.17241
233550797	4.2931
233550846	4.14778
233551071	4.18719
233551173	4.26847
233551218	4.28571
233551535	4.02463
233551945	4.06158
233551988	4.00493
233552001	4.06404
233552063	3.98768
233552134	4.04187
233552270	4.26847
233552284	3.85222
233552316	4.31773
233552479	2.32266
233552487	2.54926
233552502	2.66995
233552681	2.4335
233552708	2.44089
233552743	2.44828
233552746	2.55419
233552771	2.52709
233552776	2.48276
233552807	2.59113
233552960	2.63547
233553004	5.07635
233553040	4.01478
233553064	3.96305
233553070	4.36207
233553111	4.43103
233553190	4.47044
233553199	5.62562
233553213	4.42365
233553216	5.26847
233553223	4.0665
233553228	4.37438
233553246	4.30788
233553252	4.17241
233553270	4.86207
233553282	3.96059
233553318	5.11576
233553355	3.31773
233553397	4.16502
233553754	3.94089
233554133	3.72414
233554136	3.66502
233554253	3.54926
233554295	3.90148
233554413	3.67241
233554484	4.64778
233554910	4.01724
233555023	4.11084
233555156	3.86946
233555558	4.7931
233556096	3.633
233556743	3.78818
233557190	3.40148
233557240	3.12562
233557610	3.63547
233557821	3.56404
233557855	3.82759
233557966	3.69458
233558331	3.67734
233558389	3.70443
233558512	3.71182
233558541	3.81034
233558672	3.79064
233559357	4.04433
233559499	3.78818
233559582	4.07882
233560313	3.21675
233560663	3.14286
233560665	3.02956
233560822	2.81281
233561542	2.92857
233562012	2.89655
233562114	2.71429
233562265	3.02463
233562870	2.47537
233562877	2.50985
233562917	2.57635
233563030	2.61576
233563352	2.60837
233563476	2.58128
233564275	2.35714
233564349	2.42365
233564388	2.36207
233564579	2.2734
233565167	2.52217
233565190	2.50985
233565358	2.6798
233565498	2.64286
233565509	2.62808
233565654	2.24631
233566087	2.10837
233566118	2.14778
233566641	2.20936
233566708	2.80049
233566928	2.37685
233566929	3.49507
233567160	2.59606
233567418	3.55172
233567482	2.84483
233567514	2.78571
233567582	3.72906
233567934	2.94581
233567957	3.10345
233567992	2.99754
233568049	5.41379
233568133	4.90148
233568136	12.8621
233568144	11.3522
233568214	12.4483
233568609	11.7291
233568754	11.6478
233569013	13.0936
233569180	11.0936
233569184	22.3818
233569195	20.2291
233569709	27.9729
233569951	27.0591
233570164	27.0591
233570191	27.0591
233570489	27.0591
233570499	27.0591
233570523	27.0591
233570652	27.0591
233571081	27.0591
233571082	27.0591
233571092	27.0591
233571359	27.0591
233571504	27.0591
233571535	27.0591
233571747	27.0591
233571869	27.0591
233571934	27.0591
233571958	27.0591
233572192	27.0591
233572386	27.0591
233572387	27.0591
233572493	27.0591
233572513	27.0591
233572571	27.5517
233572588	18.8768
233572595	17.7192
233572949	14.4704
233572977	9.19704
233572978	9.05911
233573172	8.86207
233573215	10.0049
233573237	8.7931
233573470	10.7882
233573625	8.53941
233573648	13.9828
233573785	7.80296
233573803	8.40394
233573811	7.86207
233573835	8.96552
233573847	7.5468
233573968	10.0222
233574076	8.4335
233574333	10.3079
233574435	9.32266
233574450	9.32266
233574566	9.32266
233574686	9.32266
233574757	9.73645
233574816	7.98276
233574833	8.19951
233574836	6.2931
233574920	6.49754
233574921	3.22906
233575221	3.08374
233575431	3.29803
233576486	2.867
233576525	2.89655
233576653	2.51724
233576683	2.25616
233576691	2.34236
233576727	2.3867
233576743	2.16502
233576779	2.08867
233577127	2.24138
233577313	1.7266
233577412	2.26108
233577559	1.76108
233577572	1.93842
233577691	2.05665
233577761	2.17734
233577864	3.0197
233578261	2.50739
233578527	2.57143
233578529	4.42118
233578530	3.23645
233578533	3.62562
233578538	3.33251
233578545	3.30049
233578576	2.76847
233578587	1.8867
233578668	1.61823
233578690	0.0763547
233578691	0.0591133
233578754	0.00492611
233578758	0.381773
233578767	0.278325
233578777	1.29803
233579460	1.02463
233579463	2.50739
233579558	2.81034
233579560	3.03448
233580137	3.09113
233580221	3.22414
233580575	2.49015
233582128	3.58621
233582468	2.48522
233582761	3.72414
233582846	3.02463
233583787	3.46552
233584086	3.36207
233584490	3.42611
233585492	4.66749
233585766	3.96552
233585979	3.53448
233586066	3.97783
233586145	4.92365
233587283	4.39655
233589434	5.69458
233589436	4.51232
233589437	4.72906
233589442	4.52463
233589443	4.10591
233589528	3.79557
233589532	3.5665
233589616	3.87931
233589749	3.48768
233589777	4.05665
233589946	3.65271
233589947	3.82759
233589973	4.34236
233589975	3.87438
233590208	5.23399
233590960	4.47783
233591205	8.39409
233591219	7.74384
233591327	8.70197
233591328	9.37192
233591354	9.25369
233591375	9.25369
233591543	9.25369
233591581	9.25369
233591608	9.25369
233591642	9.25369
233591647	9.34729
233591659	9.77094
233591828	8.61576
233591949	7.37192
233592284	6.30542
233592553	5.14778
233592623	5.42857
233592642	5.19951
233592692	5.15271
233592832	4.34729
233592999	4.26108
233593271	2.67241
233593528	2.74138
233593537	2.94828
233593706	3.34236
233593780	4.27586
233593824	3.81281
233593963	4.08867
233594004	4.05172
233594120	4.34236
233594182	3.39409
233594512	4.31527
233594613	2.98768
233601406	3.1798
233601458	4.0936
233601652	3.75123
233601681	4.08128
233601923	3.71675
233601987	4.0468
233601995	4.04187
233602084	4.99015
233602129	4.63793
233602134	4.91872
233602163	4.78325
233602224	5.44335
233602359	4.37685
233602360	6.62315
233602535	5.06158
233602617	8.59606
233602706	7.50739
233602729	9.10837
233602903	9.03448
233602911	8.80788
233602934	8.80788
233603355	8.86946
233603392	8.86946
233603655	8.80542
233603656	8.66749
233603663	7.78571
233603871	8.05665
233603902	5.71675
233604027	5.71675
233604101	5.74631
233604180	6.20197
233604214	4.36453
233604432	4.96305
233604441	4.14532
233604471	8.16749
233604617	7.37685
233604637	7.70197
233604812	7.62808
233604845	7.53695
233605029	7.66256
233605062	7.48768
233605175	7.55665
233605400	8.11576
233605402	5.77586
233605404	6.84236
233605406	3.38916
233605412	4.69212
233606172	4.74877
233606254	4.08621
233606272	5.16995
233606474	3.55419
233606545	5.57635
233606574	4.28079
233606749	4.99261
233606775	4.3867
233607192	5.46552
233607531	4.5936
233607707	5.51232
233607965	4.91872
233608124	7.48768
233608140	6.28818
233608210	7.10837
233608220	6.52956
233608284	6.79064
233608384	7.03202
233608389	6.69212
233608553	7.0665
233608655	6.11576
233608831	5.89409
233608833	5.62808
233608835	5.50493
233608837	5.72167
233608840	5.55172
233609109	6.22414
233609158	5.11823
233609243	5.91872
233609311	4.66256
233609605	4.52709
233609653	5.07635
233609661	4.46305
233609865	5.97783
233609866	5.12315
233609934	5.5468
233610002	5.44828
233610336	5.133
233610428	6.24384
233610722	3.51724
233610812	3.49507
233612859	3.76108
233613251	3.23645
233613477	3.44089
233613637	3.63054
233613858	3.35222
233613997	3.80049
233614102	3.24631
233614144	3.28079
233614199	3.15271
233614404	2.94828
233614421	3.41133
233614452	2.58867
233614535	2.21675
233614723	2.99507
233614781	2.53695
233615169	2.44089
233615403	3.10837
233616223	3.18473
233616267	3.02709
233616408	3.9803
233616421	3.15764
233617961	4.65025
233618998	3.99015
233619718	5.11823
233620892	5.13054
233621425	4.69951
233621584	5.22414
233621669	5.1601
233621686	6.44581
233621692	5
233621720	5.50493
233621772	4.39409
233622212	4.88424
233622290	4.57882
233622883	4.21921
233622984	6.03448
233623064	5.04187
233623252	11.3941
233623538	10.1207
233623728	10.7192
233623804	11.2463
233624092	11.2217
233624396	11.8325
233624423	12.5616
233624889	12.1872
233624917	12.2833
233625023	13.9655
233625503	12.7167
233625571	14.7044
233625592	13.0837
233625626	13.7882
233625688	12.9926
233625721	12.9926
233625966	13.1158
233626018	13.2759
233626024	11.6675
233626031	12.7044
233626035	10.3916
233626049	10.4163
233626207	9.70936
233626227	10.0049
233626282	9.50246
233626285	10.4581
233626355	9.53202
233626677	9.99507
233627146	10.5813
233627212	9.65517
233627228	11.335
233627393	10.6034
233627437	11.0222
233627637	11.5665
233628142	11.1379
233628419	11.431
233628435	10.9507
233628483	11.0369
233628532	10.1675
233628583	11.0936
233628608	10.2931
233628647	10.7931
233628651	10.0443
233628660	11.2167
233628678	10.8793
233628683	10.8793
233628692	10.8793
233628698	12.436
233628701	10.0271
233628704	12.9631
233628709	10.1798
233628738	11.7069
233628806	10.601
233628809	10.601
233628812	10.67
233628956	10.9138
233629016	10.1256
233629106	10.1034
233629165	8.78818
233629312	7.78325
233629426	7.55911
233629431	8.32759
233629769	7.69951
233629797	7.94089
233629861	7.70443
233629868	8.2931
233629876	7.23892
233630551	8.15025
233630806	4.01232
233630880	3.91626
233630908	4.05911
233631033	4.71182
233631225	4.04433
233631322	4.69951
233631327	4.50493
233631566	4.27586
233631704	5.03448
233631748	3.67734
233631903	4.72906
233632038	3.06158
233633343	3.24631
233633812	3.21675
233633969	4.3202
233634185	3.79557
233634297	5.25862
233634728	3.86207
233634910	5.01724
233634949	3.81773
233635203	4.74631
233635258	4.22414
233635340	4.61084
233635465	4.02217
233635537	4.23645
233635588	3.99261
233635731	4.36453
233635790	3.71182
233635828	4.75123
233635837	3.65517
233635847	3.84236
233635852	3.88177
233635864	4.2266
233636048	3.73399
233636284	3.97537
233636335	3.98276
233636484	3.77094
233636865	4.08867
233636930	3.51232
233637030	4.31281
233637056	3.17734
233637063	3.32512
233637143	3.34975
233637205	3.44828
233637367	3.62562
233641667	3.94581
233641798	3.82512
233641967	3.66995
233642153	4.03695
233642177	3.84236
233642234	3.10345
233642398	3.43103
233642470	2.71675
233642480	2.35714
233642579	2.79557
233642580	3.4803
233642797	3.27833
233642813	5.43596
233643004	5.37685
233643014	5.70936
233643114	5.8867
233643496	6.20197
233643501	6.40394
233643553	6.18473
233643563	7.64532
233643574	6.58374
233643633	7.8202
233643686	6.7266
233643706	6.83744
233643794	6.84729
233643803	6.76355
233643887	6.76355
233643981	6.7734
233644015	6.75369
233644211	6.89163
233644234	7.1133
233644244	7.34729
233644460	5.46798
233644545	6.69704
233644566	3.87438
233644594	4.36453
233644941	3.74138
233645413	3.83498
233645800	3.78571
233645828	3.29064
233645831	3.11576
233645880	2.41379
233646069	2.31773
233646074	2.66749
233646308	2.5
233646532	2.52709
233646552	2.48522
233646738	2.60345
233646818	2.63547
233646996	1.67734
233647098	1.94335
233647441	2.14286
233647462	1.89409
233647583	2.16256
233648128	2.40148
233648219	2.07882
233648355	2.22167
233648366	2.03695
233648388	1.89655
233648391	1.83251
233648395	1.96059
233648552	1.58621
233648819	1.77586
233648832	1.43842
233648857	1.11084
233648876	0.918719
233648881	1.22167
233648894	1.18966
233648912	1.24877
233648943	1.22414
233648955	1.6601
233649028	1.25123
233649180	1.58374
233649183	1.17734
233649216	1.07635
233649217	1.16256
233649228	1.08867
233649229	1.15517
233649517	1.24384
233649523	1.10345
233649706	1.34975
233649738	1.30049
233649751	1.68966
233649944	1.30049
233649949	3.37931
233649950	2.24877
233649963	2.89655
233649970	2.97537
233650042	2.24138
233650121	3.49754
233650199	1.57635
233650607	2.08621
233651047	1.28079
233651088	1.40148
233651123	1.78079
233651258	1.00739
233651510	1.03448
233651844	0.76601
233652363	0.876847
233652502	0.67734
233652719	0.881773
233652756	0.810345
233652888	0.724138
233652908	0.869458
233653042	0.618227
233653083	0.894089
233653086	0.891626
233653577	0.896552
233653767	0.847291
233653784	0.970443
233653844	0.859606
233653932	1.19458
233653941	1.04926
233654073	1.07882
233654192	0.997537
233654255	1.30542
233654318	1.0468
233654336	1.58621
233654391	1.20197
233654432	1.4532
233654565	1.22906
233654633	1.57143
233654882	1.31527
233655086	1.13547
233655147	1.25369
233655148	1.03448
233655233	1.02709
233655364	1.00493
233655622	1.10345
233656139	1.15517
233656356	0.972906
233656461	0.869458
233656471	1.03202
233656622	0.945813
233657132	1.37685
233657340	1.08867
233657402	1.24384
233657443	1.90887
233657652	1.56404
233657802	1.42857
233657827	1.85222
233657937	1.31773
233658001	1.19704
233658251	1.03448
233658312	1.05419
233658567	1.43103
233658598	1.10591
233658764	1.66256
233659397	1.06897
233659568	2.01232
233659607	1.28571
233659698	2.61084
233659814	1.91379
233659818	3.4064
233659828	2.29803
233659846	3.27094
233659914	2.45567
233659953	2.51724
233660030	3.12069
233660164	1.81527
233660198	2.08374
233660240	1.52217
233660348	1.15764
233660396	1.11576
233660397	1.51724
233660500	1.03941
233660514	1.07882
233660539	1.08621
233660683	1.14286
233660724	0.871921
233660878	0.795567
233660927	0.832512
233660942	1.17241
233661105	1.01724
233661319	1.40887
233661616	1.33251
233661623	1.89901
233661640	1.53202
233661652	1.73399
233661704	1.53941
233661706	2.03448
233661853	1.16995
233661865	1.94089
233662128	1.50493
233662155	1.48522
233662201	1.47783
233662323	1.47291
233662334	1.6133
233662343	1.4335
233662398	1.48522
233662580	1.92611
233662634	1.55665
233662711	3.65271
233662939	2.9064
233662977	3.02709
233662978	2.85961
233663224	2.85222
233663449	2.84483
233663596	2.87685
233663598	3.01724
233663623	3.08621
233663625	3.45567
233663667	3.29064
233663733	3.46798
233663816	3.26847
233663839	3.40394
233664007	3.43103
233664076	2.42365
233664087	3.0665
233664361	2.73153
233664383	2.79557
233664528	2.56897
233664918	2.57143
233664936	2.56404
233664944	2.5936
233665009	2.64286
233665188	2.74384
233665198	2.86946
233665228	3.12562
233665252	2.89901
233665921	2.90394
233665939	2.80049
233666229	2.63547
233666232	2.42857
233666682	3.23399
233666742	1.10591
233666957	1.08621
233666960	1.28818
233667059	0.923645
233667545	1.00246
233667888	2.39901
233667941	1.93596
233667943	3.76108
233667945	3.31773
233667947	3.62069
233667949	3.76108
233667951	3.24631
233668007	3.79064
233668444	2.91872
233668445	4.38424
233668462	3.76355
233668630	3.55665
233668803	4.64286
233669098	2.97291
233669230	3.23645
233669717	3.08374
233669725	2.92857
233669847	2.44089
233670004	2.72414
233670078	1.84236
233670508	2.13054
233671056	2.00246
233671423	1.6798
233671448	1.94335
233671492	1.45813
233671770	1.86946
233671789	1.133
233671906	1.52217
233672114	2.14286
233672295	3.36453
233672627	7.56158
233672632	6.68966
233672655	8.90394
233672664	8.59606
233672665	8.54433
233672683	8.22906
233672746	7.86946
233672908	7.96059
233672912	6.2931
233672916	7.23645
233672945	5.26601
233673073	5.2931
233673150	5.94335
233673503	4.26355
233673843	4.08867
233674059	2.32512
233674400	2.40148
233674533	1.9335
233675045	1.8867
233675466	1.90148
233675522	2.06404
233675534	1.79064
233675728	1.79803
233676235	2.44828
233676243	2.42118
233676324	2.34729
233676532	2.4064
233676811	2.34236
233676817	2.2931
233676860	2.36453
233676905	2.633
233677073	2.48768
233677075	2.68966
233677116	2.36453
233677472	3.03202
233677481	2.51478
233677556	3.77094
233677617	3.10099
233677903	3.07143
233678011	3.27586
233678208	3.10345
233678408	3.49015
233678518	2.54926
233678758	3.51478
233678787	2.37685
233678789	3.36207
233678790	4.44089
233678806	3.69458
233678809	3.55419
233678947	3.23399
233679109	3.32759
233679173	3.1798
233679174	3.69458
233679405	3.60837
233679453	4.5936
233679554	4.41379
233679558	4.3867
233679565	4.87931
233679732	5.76847
233679808	4.92365
233680137	5.08374
233680161	4.9064
233680791	4.89655
233681024	5.28325
233681134	3.1798
233681204	4.0665
233681249	3.76847
233681252	5.75123
233681388	4.92118
233681564	8.32266
233681677	6.633
233681854	6.633
233681925	6.633
233681953	6.633
233682054	6.63547
233682145	6.633
233682265	6.63547
233682315	6.633
233682591	6.633
233682612	6.63547
233682629	6.633
233682753	6.633
233682759	6.633
233682760	7.43842
233682941	4.52709
233682998	5.42365
233682999	2.84729
233683279	3.1601
233683292	3.00739
233683465	2.28818
233683485	2.16995
233683581	2.93596
233683732	2.15517
233683760	2.44335
233683863	2.97783
233683868	4.1133
233683869	3.15025
233683881	3.18719
233683894	2.82266
233683896	3.28079
233683948	2.41626
233684067	2.40148
233684151	2.2931
233684239	1.07882
233684265	0.864532
233684333	0.926108
233684519	0.849754
233684610	0.795567
233684640	1.32512
233684677	1.04926
233684749	1.90148
233684776	1.08128
233684827	1.91379
233684842	1.0936
233684912	1.2931
233684990	1.05419
233685943	1.07389
233685986	1.14039
233686141	1.25123
233686879	1.34236
233686927	1.39655
233687270	2.34483
233687678	1.71675
233687789	1.54187
233687993	1.58128
233688043	1.45074
233688058	1.68473
233688183	0.827586
233689104	1.05419
233689179	0.699507
233689273	0.67734
233689750	0.610837
233689889	1.12315
233689938	0.832512
233689951	0.871921
233689970	0.73399
233690135	0.891626
233690244	0.82266
233690559	1.66256
233691188	1.04433
233691325	1.21182
233691326	1.62315
233691626	1.14286
233691657	1.07635
233691707	1.33005
233691776	1.18473
233691805	0.906404
233691904	0.913793
233692213	0.884236
233692231	0.91133
233692235	0.963054
233692277	0.647783
233692399	0.6133
233692620	0.958128
233692636	1.17734
233692701	1.26847
233692703	1.64039
233692705	1.94828
233692717	1.95567
233692719	2.0665
233692721	2.10345
233692770	1.77094
233692774	1.76108
233692777	1.71429
233692905	1.42365
233692971	1.55911
233693014	1.60345
233693068	0.970443
233693416	1.92611
233693741	1.74877
233693784	3.12315
233693853	3.50985
233693964	4.72167
233694026	4.8399
233694037	5.56158
233694041	5.10099
233694045	4.71182
233694050	4.43103
233694052	4.65517
233694137	5.35468
233694329	3.49754
233694503	4.6133
233694958	2.22167
233695018	2.26847
233695050	2.867
233695706	2.52709
233695897	2.1798
233696039	3.00246
233696062	2.25616
233696063	3.133
233696881	2.4335
233697246	2.83498
233697263	2.51478
233697361	2.29064
233698312	1.51478
233698519	1.09606
233698610	1.83744
233699262	1.46798
233699758	1.66502
233700273	1.65517
233701109	1.56158
233702162	1.94089
233702191	0.948276
233702244	0.729064
233702658	0.970443
233702747	1.49261
233702750	1.15764
233702980	2.14286
233703558	1.26355
233703847	2.30049
233703993	1.34483
233704000	1.40148
233704390	1.95813
233704396	1.25123
233704661	1.55665
233704822	0.605911
233705248	1.34236
233705784	0.82266
233706168	1.0468
233706660	0.990148
233706713	1.1798
233707364	1.00985
233707405	1.16749
233708171	0.832512
233708504	1.81281
233708823	1.40148
233709331	4.38424
233709334	3.30788
233710605	4.12808
233710843	4.25862
233711046	4.14286
233711455	4.39655
233711639	3.75862
233711684	4.29557
233711703	2.63793
233711932	3.0665
233711966	1.49754
233711977	1.78325
233712874	1.45074
233713010	1.37931
233713472	1.25862
233713659	2.34729
233713821	1.82759
233714220	2.63054
233714330	2.99507
233714611	2.79803
233714634	3.39655
233714674	3.66502
233715931	6.15271
233716270	5.68473
233716406	6.1798
233716927	6.06404
233717136	6.72906
233717544	6.38916
233717742	7.05172
233717807	5.42611
233717812	5.26847
233718078	5.02217
233718194	5.5936
233718333	4.84483
233718563	5.52217
233718586	4.96059
233718824	5.57389
233718869	3.44828
233718984	3.34975
233719430	2.26108
233719832	1.75123
233721078	1.83744
233721123	1.56158
233721238	2.48768
233721617	1.61084
233721897	2.73892
233722312	2.21675
233722695	3.37931
233722965	2.89163
233722968	2.85714
233722971	2.89163
233722988	2.40148
233722989	3.95074
233722995	3.30296
233722996	3.84729
233723005	3.40887
233723073	3.43596
233723403	3.03941
233723463	3.85468
233723577	2.79803
233723770	2.84729
233724791	2.03695
233724884	2.33498
233724932	1.18966
233725095	1.57143
233725213	1.02463
233725494	0.992611
233725547	0.921182
233725598	0.916256
233725599	0.906404
233725609	0.827586
233725722	0.901478
233725776	1.6601
233725782	1.28571
233725814	1.13547
233725886	1.56897
233725931	1.02956
233725942	1.25369
233725989	0.800493
233726013	1.11823
233726088	0.997537
233726244	1.07635
233726253	1.31281
233726271	1.57635
233726371	1.60099
233731469	1.9335
233731539	1.58128
233731795	1.76601
233731808	1.7734
233732179	1.75123
233732222	1.96798
233732295	1.80542
233732332	2.03695
233732341	1.56404
233732498	2.00985
233732507	1.2734
233733398	1.95074
233733615	1.04187
233733653	1.66256
233733814	1.32759
233734222	1.6133
233734236	1.5
233734375	1.42611
233734523	2.24877
233734525	1.58128
233734577	2.13547
233734729	2.4335
233734898	2.28818
233735083	2.133
233735128	2.0468
233735736	2.20443
233735749	2.43596
233735923	1.51232
233736381	2.28325
233736531	1.21182
233736540	1.60345
233737009	1.34729
233737377	1.54187
233737522	2.00985
233737583	2.17734
233737585	1.85961
233737587	1.89409
233737944	2.05665
233737996	1.88177
233738353	1.50246
233738843	1.24631
233739073	1.25369
233739119	1.01232
233739131	0.714286
233739145	1.15271
233739210	0.800493
233739237	1.14286
233739260	0.876847
233739432	1.03202
233739457	1.09852
233739465	1.33498
233739498	1.03448
233739513	1.10837
233739516	1.36453
233739747	1.89163
233739817	1.33498
233739831	1.90887
233739847	2.14286
233739852	1.74138
233739882	3.36207
233739930	2.45074
233739999	2.72167
233740015	2.44581
233740028	2.43842
233740036	1.88177
233740056	2.20443
233740061	3.41626
233740065	3.0468
233740072	4.79064
233740078	4.35714
233740089	4.73645
233740090	4.74138
233740114	4.26108
233740238	4.4532
233740438	3.50493
233740474	3.44089
233740518	3.69704
233740553	3.51724
233740718	3.31034
233740962	4.07143
233741003	3.32266
233741125	3.49015
233741222	3.59606
233741312	3.21675
233741498	3.51232
233741535	3.63547
233742132	4.30788
233742166	4.13054
233742204	4.45567
233742539	4.39163
233742675	4.4532
233742741	4.40148
233743057	4.76108
233743176	4.57635
233743461	5.0936
233743574	4.73645
233743644	4.91872
233743703	4.77586
233743754	4.74631
233743990	4.34729
233744329	4.07143
233744439	3.88177
233744900	3.83498
233745039	3.96552
233745069	4.32759
233745411	3.82512
233745476	4.09852
233745477	3.91626
233745530	4.85222
233745988	3.13793
233746147	4.2266
233746170	4.79557
233746312	4.72414
233746662	4.77094
233746664	4.51232
233747036	4.98276
233747166	4.86207
233747393	4.35222
233747411	4.73399
233747563	3.70197
233747700	4.53941
233748254	4.56158
233748307	3.86946
233748393	4.47291
233748476	3.30542
233748826	3.50246
233748963	3.30296
233749386	3.30296
233749405	2.5197
233749815	3.82512
233749873	3.41379
233749878	4.18719
233750471	3.99015
233750536	3.95074
233750698	3.95074
233750850	3.95074
233751228	4.34729
233751567	3.31773
233751699	3.92118
233751997	2.14039
233752082	2.22906
233752199	2.44581
233752221	2.18719
233752381	2.62562
233753158	2.01724
233753207	2.94335
233753296	2.06158
233753481	2.10345
233753574	2.23645
233753882	2.37931
233753948	3.25862
233754173	2.97783
233754280	2.85468
233754551	3.98768
233754588	3.6601
233754839	4.89655
233755007	4.29064
233755203	5.14039
233755217	3.96059
233755219	5.03202
233755245	4.30542
233755326	5.03448
233755400	3.91379
233755530	4.12562
233755547	2.76847
233755903	2.21182
233756444	3.46798
233756899	2.70936
233757038	5.73153
233757790	5.68966
233758078	6.81773
233758116	5.76601
233758121	5.37192
233758263	5.15517
233758269	4.54926
233758286	4.26355
233758297	4.04187
233758307	4.46798
233758328	3.35961
233758539	3.89163
233758541	2.80296
233758581	2.41872
233758758	2.633
233758799	3.04187
233759135	2.42857
233759269	2.66749
233759615	2.19951
233759893	2.37438
233760339	1.83251
233760456	4.79803
233761020	3.7266
233761029	4.34729
233761091	4.42365
233761174	3.90148
233761602	4.13547
233761682	3.2266
233761748	3.88177
233762010	2.83005
233763224	4.10837
233763269	3.00246
233763274	4.22414
233763361	3.83251
233763367	3.9803
233763478	3.68473
233763496	3.81527
233763878	4.25123
233764274	4.0197
233764303	3.99015
233764352	4.62315
233764475	3.14286
233764491	3.16502
233764589	3.64286
233764598	3.41626
233764644	3.57882
233764747	3.51232
233764891	6.68473
233765054	6.50493
233765195	6.66749
233765361	7.30542
233765370	8.44828
233765380	9.2734
233765389	8.66256
233765497	9.98522
233765515	9.19704
233765611	10.3054
233765729	9.4335
233765730	9.4335
233765744	10.5764
233765776	9
233765913	12.9631
233765960	10.2438
233766052	12.0049
233766137	10.9631
233766149	10.9631
233766163	10.9631
233766180	11.8768
233766276	10.0542
233766531	12.1601
233766534	10.6158
233766537	10.4754
233766640	11.234
233766762	10.9384
233766890	10.9384
233767069	10.9384
233767196	12.2906
233767211	10.1823
233767225	10.8916
233767241	9.59113
233767379	10.2611
233767490	9.63054
233767619	9.82759
233767720	9.89163
233767734	9.08867
233767815	9.89409
233767826	4.95813
233767847	4.67488
233767849	5.39901
233767853	3.90887
233767888	5.58374
233767896	4.01478
233767943	5.77586
233768032	5.47291
233768040	7.67488
233768121	11.399
233768305	16.1355
233768461	15.7266
233768530	18.4532
233768561	18.1576
233768587	18.1576
233768591	18.1576
233768702	18.1576
233768708	18.1576
233768737	18.1576
233768817	18.1576
233768833	18.1576
233768848	18.1576
233769098	19.4064
233769099	14.6379
233769115	18.1847
233769226	15.3867
233769262	18.2438
233769406	17.4557
233769456	17.4557
233769642	17.4557
233769739	17.4557
233769790	17.4557
233770074	17.4557
233770307	17.4557
233770445	17.4557
233770447	18.6897
233770496	14.3645
233770504	15.7562
233770604	12
233770631	14.1601
233770643	10.1478
233770670	10.3325
233770675	11.4212
233770709	9.11576
233770722	10.0985
233770783	9.47044
233770810	10.6626
233770821	9.35468
233770850	11.032
233770865	7.1601
233770868	8.43596
233770898	7.11576
233770935	9.02956
233770971	6.42857
233770988	7.01232
233771033	7.69212
233771084	6.52709
233771143	7.5
233771258	6.7734
233771323	7.25369
233771361	5.16502
233771386	5.87192
233771465	4.71675
233771527	3.44828
233771533	3.6601
233771644	4.02709
233771684	4.56158
233771766	4.80788
233771823	4.47044
233771926	4.9064
233771936	5.08374
233771962	5.95074
233772054	5.27833
233772135	5.23645
233772160	5.55665
233772360	4.92611
233772377	5.38177
233772499	5.65271
233772621	5.16995
233772640	5.0468
233772667	4.26108
233772678	4.68473
233772687	3.75123
233772690	4.27833
233772691	2.90887
233772743	4.01478
233775130	5.58374
233775319	6.35468
233775320	11.5739
233775342	10.5591
233775345	13.0074
233775367	12.4286
233775490	12.1034
233775497	13.9433
233775531	13.9409
233775570	13.5591
233775586	14.1626
233775616	15.17
233775626	12.9212
233775644	11.968
233775648	12.665
233775651	11.7241
233775658	12.83
233775691	12.4975
233775697	12.1305
233775703	11.9138
233775704	11.7488
233775712	12.2537
233775751	11.4507
233775758	11.0369
233775766	10.2167
233775775	12.734
233775794	13.3128
233775830	14.2685
233775833	12.5616
233775836	11.8842
233775869	11.0123
233775877	10.7537
233775931	10.8448
233775943	9.8202
233775953	10.9335
233775972	12.1059
233775999	13.0493
233776009	13.2635
233776010	14.5517
233777037	14.5468
233782605	13.9433
233782628	14.4335
233782630	13.1798
233782640	12.0468
233782686	11.0911
233783001	10.6256
233783004	10.6527
233783008	9.56404
233783013	10.8227
233783028	11.9852
233783036	11.0493
233783050	10.4261
233783293	10.1453
233783322	10.2266
233783337	10.7734
233783366	10.8941
233783372	9.98768
233783375	10.8473
233783382	10.7389
233783386	10.2241
233783394	10.266
233783411	9.81527
233783423	10.3818
233783424	9.76355
233783439	9.57635
233783440	11.8424
233783444	9.34236
233783448	12.7414
233783452	10.5862
233783462	12.2291
233783463	12.2389
233783467	13.1601
233783470	14.2291
233783516	14.7882
233783530	15.6847
233783532	14.468
233783533	13.569
233783537	12.9187
233783556	12.2512
233783592	13.1256
233783593	13.133
233783622	12.6527
233783623	12.2315
233783624	12.0025
233783625	11.7709
233783626	14.1847
233783643	10.8892
233783646	10.8227
233783660	10.8325
233783674	13.2069
233783680	13.4458
233783682	11.665
233783688	11.7266
233783696	10.734
233783706	11.2882
233783708	10.968
233783711	10.968
233783716	11.3448
233783721	10.8399
233783730	11.3399
233783737	9.85468
233783742	10.702
233783744	10.4409
233783751	8.75123
233783761	7.51724
233783774	9.26847
233783775	8.19704
233783777	8.19704
233783782	5.03448
233783795	5.13054
233783803	5.4532
233783805	5.97291
233783806	6.99507
233783817	7.07389
233783823	11.0862
233783824	9.80788
233783836	10.5394
233784276	10.3695
233784282	11.7586
233784291	12.0025
233784312	12.3941
233784326	13.0788
233784363	12.5099
233784386	12.5099
233784387	12.5099
233784411	12.5099
233784440	12.5099
233784448	13.7537
233784468	10.4532
233784482	11.7709
233784596	9.14286
233784603	9.67241
233784607	10.1256
233784631	9.17734
233784632	10.9655
233784681	9.64778
233784703	10.4828
233784741	9.75616
233784786	11.1108
233784828	9.23892
233784908	11.3719
233784932	8.45074
233785028	8.66749
233785120	8.63054
233785187	9.19951
233785242	7.75616
233785354	8.29803
233785370	7.23645
233785435	7.78818
233785465	9.04187
233785467	7.93596
233785558	8.98522
233785593	8.14039
233785595	9.34483
233785711	5.33498
233785789	8.22414
233785868	5.93842
233785872	6.83744
233785915	6.07389
233786151	6.38916
233786184	5.81527
233786366	6.46305
233786423	5.49015
233786451	4.58128
233786789	4.96798
233786827	3.45074
233786843	3.81527
233786873	2.99754
233786894	2.46305
233786931	2.46305
233786942	2.53448
233787137	3.89409
233787169	3.08621
233787194	4.08374
233787233	3.13793
233787251	4.32759
233787252	3.71182
233787277	3.67488
233787279	3.89655
233787287	3.09852
233787344	3.61084
233787391	3.74877
233787421	3.51478
233787443	3.41379
233787445	5.04433
233787612	5.7734
233787653	7.77094
233787666	8.5
233787684	9.15517
233787698	8.93103
233787830	8.93103
233787984	9.99754
233787992	8.2734
233788074	8.93103
233788089	7.64039
233788091	9.26108
233788095	8.36453
233788112	11.936
233788191	10.4754
233788217	10.2833
233788276	9.90148
233788326	10.3153
233788366	10.1256
233788444	10.6133
233788504	10.1108
233788509	10.5493
233788514	10.0296
233788527	10.0911
233788528	9.96059
233788581	9.83005
233788633	9.76601
233788797	9.99015
233788837	9.87931
233788893	9.84483
233789010	10.5296
233789011	6.33498
233789054	5.98522
233789169	5.65764
233789178	5.73399
233789338	6.42365
233789350	5.73153
233789416	5.83498
233789456	5.64778
233789489	5.64039
233789497	5.98768
233789615	6.88177
233789933	6.00985
233790135	6.10837
233790195	5.87685
233790260	8
233790320	5.89163
233790345	6.63054
233790438	6.10837
233790474	5.7266
233790492	6.00985
233790557	5.90148
233790630	5.31773
233790634	5.22906
233790738	5.27094
233790847	5.74138
233790875	4.5665
233791016	4.91626
233791090	3.65271
233791125	5.09606
233791251	4.40148
233791280	4.78571
233791301	6.91133
233791322	7.26355
233791349	7.69458
233791350	8.03448
233791372	7.78571
233791481	7.78571
233791495	7.78818
233791510	8.7266
233791583	7.38916
233791657	8.01724
233791678	5.867
233791679	6.47537
233791725	5.20197
233791912	4.80049
233791966	6.12315
233791989	5.42857
233792004	5.21429
233792018	5.19951
233792038	5.48768
233792067	5.03941
233792089	6.24384
233792093	5.49754
233792118	6.39163
233792191	5.75616
233792235	5.75616
233792325	6.90148
233792412	5.99754
233792501	4.48522
233792502	5.65517
233792516	5.40394
233792521	5.81773
233792560	4.94335
233792589	5.55419
233792590	5.36946
233792612	4.9064
233792639	6.01478
233792659	5.44089
233792664	6.06897
233792693	5.02463
233792736	5.68719
233792798	4.98276
233792817	5.64286
233792828	3.45074
233792842	3.76108
233792871	2.95567
233792880	3.11576
233792886	2.82759
233792891	3.80788
233793010	2.09606
233793031	2.48522
233793322	2.16995
233793408	2.66749
233793490	2.10837
233793636	2.48768
233793704	2.11084
233793799	2.48768
233793824	2.3867
233793884	2.08374
233793908	2.58621
233793920	2.46552
233793935	2.33498
233793940	2.31773
233793944	2.29557
233793999	2.30542
233794001	3.04433
233794055	3.03448
233794062	4.08867
233794080	4.58128
233794095	4.59606
233794105	4.89901
233794239	4.67241
233794241	4.5
233794252	4.83744
233794259	4.31281
233794290	4.24877
233794293	4.54926
233794549	4.52217
233794679	3.37192
233794729	3.35714
233794741	3.23892
233794908	3.90148
233794923	3.82512
233794971	3.54187
233795190	3.64532
233795205	3.17241
233795252	3.5197
233795306	3.33498
233795345	3.23399
233795437	3.30788
233795576	3.2931
233795583	4.10345
233795608	4.27586
233795640	3.99015
233795691	5.00985
233795692	4.88916
233795809	4.48768
233795825	4.80542
233795826	5.08867
233795889	4.24138
233795923	5.05911
233796005	4.31773
233796031	4.34483
233796238	6.12562
233796316	4.37931
233796338	4.88424
233796348	4.57635
233796402	4.00493
233796416	4.45074
233796442	4.133
233796559	4.08374
233796835	4.40394
233796855	6.57882
233796856	5.80542
233796892	5.45074
233796922	6.31281
233796956	5.37685
233796979	5.81034
233796983	6.75123
233797029	5.65271
233797100	7.08128
233797118	6.12808
233797143	8.68473
233797252	6.5936
233797326	7.99507
233797343	6.45567
233797344	7.47783
233797478	6.29064
233797507	7.25123
233797508	6.66502
233797513	7.03448
233797626	6.89409
233797659	7.3867
233797669	5.63547
233797698	7.12315
233797724	5.87931
233797790	5.14286
233797967	5.22906
233798152	4.98276
233798178	5.83005
233798179	5.1601
233798231	5.81034
233798335	5.5665
233798347	6.04187
233798377	5.69951
233798524	6.45813
233798561	5.51478
233798607	5.51478
233798789	5.51478
233798968	5.60837
233799081	5.73892
233799404	5.0936
233799437	5.34729
233799546	4.61084
233799771	4.53695
233799994	4.60591
233800038	4.91133
233800093	4.71182
233800163	4.76847
233800435	5.26601
233800643	4.68473
233800690	5.52463
233800798	4.63547
233800832	5.15517
233800833	3.54926
233800990	3.6601
233800991	3.41379
233801097	3.41626
233801206	3.69951
233801207	2.44335
233801267	2.68227
233801312	2.55172
233801327	2.90148
233801346	2.77094
233801414	3.29803
233801999	3.55172
233802002	3.09113
233802214	4.03695
233802385	2.67734
233802440	3.65025
233802442	2.95567
233802443	3.69458
233802464	3.04926
233802558	1.82759
233802681	1.62808
233802866	1.45074
233803961	2.28079
233804014	1.63547
233804726	2.02709
233804732	1.95074
233804974	2.16502
233804993	1.95074
233805000	1.78325
233805061	2.24631
233805784	1.45567
233805823	1.65517
233806063	1.8202
233806092	1.83744
233806181	2.52463
233806253	1.71182
233806299	2.16995
233806408	1.71182
233806466	2.10591
233806487	1.64532
233806874	1.67488
233807066	1.57143
233808154	1.88177
233808181	1.91379
233808260	1.71429
233808265	1.67734
233808648	1.91379
233808725	1.46305
233809094	1.73399
233809139	1.60345
233809505	1.47783
233809780	1.35468
233809999	1.71921
233810044	1.32266
233810113	1.34729
233810247	1.56404
233810289	1.75369
233810290	1.56404
233810509	2.92611
233810516	2.12808
233810534	3.23645
233810579	3.21429
233810615	2.73153
233810672	3.05419
233810861	3.41872
233810921	2.6133
233810923	2.62069
233810932	2.56404
233811271	2.24877
233811334	2.69951
233811392	2.7931
233811546	2.66749
233811605	3.15764
233811896	2.81034
233812083	2.46305
233812370	2.65517
233812932	1.97044
233813160	1.88424
233813434	2.22414
233813680	2.67488
233813683	2.53695
233813696	2.96059
233813698	3.10099
233813902	3.27833
233814442	2.98276
233814729	3.78818
233814895	2.99015
233815763	3.45813
233815993	2.85222
233816486	3.07389
233816556	3.01478
233816709	2.92118
233816806	2.83498
233816874	2.83251
233817015	2.94089
233817052	2.6133
233817315	1.70936
233817381	1.69704
233817534	1.96552
233817969	1.74384
233818337	2.2069
233818447	1.23153
233818604	1.31773
233818754	1.31281
233818759	1.85714
233818882	2.53695
233818962	3.48522
233819008	2.95813
233819014	3.29557
233819064	2.86453
233819526	3.05419
233819613	3.20443
233819803	2.20197
233819928	2.23645
233819931	2.39163
233820065	2.10591
233820070	2.68473
233820080	2.09852
233820156	2.17734
233821066	2.90887
233821244	1.80049
233821288	1.96798
233821432	1.05419
233821500	1.30049
233821832	1.14532
233822414	1.35222
233822416	1.11576
233822424	0.960591
233822453	1.3399
233822456	1.59852
233822544	1.26601
233822726	1.96552
233822948	1.57882
233822990	1.71429
233825382	2.11576
233825634	1.47783
233825649	2
233825910	1.46798
233826198	1.31527
233826578	1.67488
233826869	1.58374
233826910	1.57635
233827294	1.83005
233827408	1.94335
233827649	1.82759
233827830	1.7734
233827861	2.28079
233827908	2.12808
233827976	1.73892
233828026	1.84483
233828089	2.10591
233828158	1.54926
233828206	2.27833
233828208	1.68473
233828210	2.08128
233828212	1.45813
233828214	1.41626
233828345	1.5936
233828347	1.85714
233828443	1.41872
233828491	2.42611
233828626	1.89163
233828664	1.84483
233828766	1.87438
233829093	1.93842
233829182	1.81527
233829792	1.84975
233830313	1.93842
233830446	2.18719
233830755	1.99261
233830945	3.66995
233831080	2.633
233831130	2.91133
233831162	2.57389
233831172	2.24631
233831285	2.24631
233831371	2.2734
233831408	2.23892
233831535	2.00985
233831900	2.92365
233831902	3.00246
233832103	2.94828
233832150	3.27586
233832219	3.17734
233832272	3.19951
233832373	3.3399
233832457	3.21429
233832459	3.18227
233832562	3.27586
233832570	2.80788
233832618	3.01724
233832698	2.69704
233833879	2.8867
233834137	2.69951
233834220	2.93596
233834512	2.61576
233834688	2.72414
233834887	2.67241
233834945	2.76355
233835031	2.65025
233835077	2.91379
233835089	3.17734
233835119	3.74138
233835161	3.52956
233835207	3.70197
233835283	3.87438
233835397	3.87931
233835624	3.9064
233835686	3.19704
233835878	3.53941
233836027	3.08128
233836035	3.23892
233836394	3.85222
233836581	3.24877
233836824	3.48276
233836953	3.16502
233837505	3.33498
233838176	3.33744
233838215	3.24138
233838260	3.15271
233838598	3.25369
233838841	3.26601
233838925	3.7069
233839095	3.64532
233839141	3.38916
233840004	3.23399
233840051	3.57882
233840084	3.26355
233840130	3.57143
233840131	3.24138
233840136	3.28818
233840164	3.28079
233840351	3.28818
233840488	3.23892
233840500	3.34729
233841060	3.25369
233841210	3.40887
233841418	3.43842
233841663	4.08128
233843028	3.95074
233843049	3.85222
233843416	4.15271
233844442	3.5
233844614	4.76355
233845588	3.64039
233846002	5.08128
233846066	3.9803
233846074	4.37438
233846153	4.92365
233846416	4.73153
233846852	6.11823
233847083	5.31281
233847105	7.88916
233847109	6.12562
233847145	7.29064
233847149	6.7266
233847447	6.97291
233847710	6.16749
233847912	6.28818
233848068	6.28079
233848134	7.32512
233848200	5.58621
233849420	7.10345
233849440	5.98522
233849448	6.83005
233849464	6.25862
233849468	6.39409
233849496	5.71675
233849508	5.35222
233849512	6.25123
233849516	6.12562
233849524	6.8867
233849532	5.35714
233849536	5.67241
233849540	5.7931
233849544	4.83498
233849552	5.00985
233849596	4.18719
233849895	4.0665
233850200	3.99261
233850827	3.97044
233852689	2.82512
233853027	3.91872
233853573	2.633
233853900	2.91872
233854064	2.79557
233854362	3.3399
233854499	3.08128
233856187	2.77094
233856754	2.75616
233856966	2.54926
233859012	2.51232
233859101	2.25616
233859284	3.42118
233859486	4.50246
233859672	3.85468
233860405	3.69951
233860406	3.91379
233860543	4.69458
233860635	3.60099
233860764	3.39655
233861286	3.26355
233861439	3.0468
233861528	3.23892
233861572	2.7931
233861801	2.23399
233862140	2.30049
233862160	2.48276
233862214	2.03448
233862234	1.96305
233862238	2.01724
233862257	2.24138
233862260	2.08128
233862308	2.6133
233862816	2.37438
233862945	2.05665
233863101	3.15517
233863161	2.16995
233863162	2.82512
233863169	2.31527
233863218	2.0197
233863398	2.72167
233863400	2.21675
233863653	2.65025
233863931	2.12315
233863967	2.85961
233864396	2.72906
233864816	2.20936
233865278	3.2734
233865632	2.04433
233865765	2.63547
233865861	2.33251
233866060	2.35961
233866294	2.12808
233866598	2.08867
233867011	2.12808
233867573	2.19951
233867644	2.82512
233867850	2.78325
233868143	2.84483
233868289	3.71429
233868491	4.28325
233868528	3.9532
233869005	4.94581
233869416	4.75862
233869420	5.16256
233869916	5.49261
233869948	5.12069
233869954	7.72414
233869965	5.94581
233870007	6.80542
233870038	6.2931
233870072	6.70197
233870688	5.99754
233870801	7.25616
233870836	4.73399
233871671	5.31034
233871677	4.03448
233871726	3.72167
233871891	4.31773
233872180	3.25862
233872252	3.33498
233872350	3.67488
233872421	3.42611
233872678	3.2931
233872679	3.2734
233872795	3.13054
233873228	3.07635
233873259	3.25369
233873311	2.70443
233873369	3.31034
233873390	2.80788
233873567	2.99015
233873692	2.82512
233873693	2.867
233873725	3.12562
233873796	2.83005
233875095	2.68966
233875361	2.84483
233875764	2.84729
233875868	3.17488
233875871	3.57635
233876203	3.2931
233876206	3.30049
233876426	3.57143
233876443	3.2931
233877073	3.77833
233877564	3.39655
233877751	3.3867
233878853	3.34975
233879329	3.42118
233879492	3.79803
233879510	3.51232
233879744	3.80542
233879931	3.90148
233880167	3.03448
233880176	3.86453
233880590	3.21921
233880629	3.31527
233881155	3.27094
233881680	2.77833
233881695	2.33498
233881732	2.26108
233881772	1.98276
233881810	2.07635
233881981	2.15764
233882094	1.87192
233882129	1.87192
233882171	2.18966
233882243	2.53695
233882251	2.67734
233882394	2.72167
233882697	4.77094
233882788	4.55172
233883064	4.78571
233883522	4.52217
233883610	5.43842
233884064	4.86207
233884093	5.93103
233884178	5.76108
233884257	5.54926
233884316	5.4803
233884320	7.08621
233884335	6.00493
233884363	10.2291
233884388	7.95813
233884447	9.0197
233884472	8.28571
233884482	13.3054
233884585	12.7931
233884588	17.7709
233884589	17.2118
233884677	17.2118
233884696	17.2118
233884713	17.2118
233884719	17.2118
233884756	17.2118
233884767	17.2118
233884905	17.2118
233884927	17.2118
233884931	17.2118
233884970	17.2118
233885126	17.2118
233885151	17.2118
233885267	17.2118
233885305	17.2118
233885640	17.3744
233885653	16.266
233885753	16.2118
233885754	22.2857
233885773	15.5246
233885781	15.5246
233885860	15.5246
233885868	16.2956
233885919	15.2488
233885941	15.2488
233885991	15.2488
233886137	15.7167
233886160	14.6084
233886260	14.6084
233886281	14.6084
233886304	14.6084
233886320	14.6084
233886433	15.5813
233886590	9.73399
233886680	10.6626
233886917	6.61084
233886918	7.13054
233886935	6.18227
233887136	5.32759
233887138	7.54926
233887148	6.70443
233887209	7.55172
233887336	6.27586
233887387	7.3202
233887593	6.14286
233887658	7.46305
233887891	5.07389
233887952	5.26108
233887960	5.58374
233887999	5.5665
233888126	6.16995
233888173	6.12069
233888194	6.03448
233888432	6.03202
233888576	6.51478
233888595	5.19212
233888753	5.96059
233888929	4.84483
233888987	5.62562
233889196	4.42857
233889425	4.39409
233889523	5.00246
233889565	4.47783
233889638	5.23892
233889976	7.21675
233890640	7.62315
233891109	7.61576
233891158	7.52956
233891192	7.52956
233891381	7.6133
233891695	7.68966
233892405	7.88177
233892499	7.2266
233892556	7.33744
233892591	6.26355
233892596	4.73153
233892602	4.71921
233892609	2.59852
233892647	2.65517
233893271	2.43842
233893344	2.13547
233893348	2.42857
233893740	1.92857
233893892	2.04926
233894071	1.84236
233894239	2.83005
233894343	2.34236
233894389	2.71675
233894756	2.79064
233894779	3.25862
233894912	3.41872
233894969	3.07882
233895127	5.11084
233895329	4.5
233895385	4.25616
233895556	6.17734
233895615	5.57143
233895617	5.39163
233895619	5.53202
233895621	4.54187
233895623	4.43842
233895631	4.13054
233895633	4.08128
233895635	4.10837
233895653	3.24631
233895656	3.39163
233895780	3.56158
233896118	3.15271
233896341	2.84483
233896582	2.94581
233896658	3.0665
233897026	2.94581
233897037	4.32759
233897074	3.29064
233897147	2.8399
233897354	3.1133
233897495	2.94335
233897638	3.39409
233897702	3.09852
233897704	3.46552
233897738	5.04926
233897740	3.9335
233897746	4.72414
233898618	3.28079
233898629	3.36207
233898637	3.85468
233898719	4.367
233898756	4.45567
233898875	4.45074
233899325	5.49754
233899518	5.61823
233899636	5.28571
233899761	7.05172
233899851	8.23399
233899910	10.17
233899933	10.0887
233899970	12.2044
233899997	11.9089
233900042	11.9089
233900053	11.9089
233900060	11.9089
233900078	11.9089
233900107	11.9089
233900200	12.2266
233900277	9.86207
233900279	10.2956
233900300	5.89901
233900470	5.88177
233900675	5.09113
233900849	5.18719
233900949	4.89655
233901046	5.71182
233901106	4.25616
233901232	4.5197
233901289	4.18719
233901290	3.64039
233901312	3.51478
233901315	3.65764
233901470	3.77094
233901486	5.39409
233901507	5.33005
233901516	5.18473
233901564	6.65764
233901676	7.11576
233901971	11.3719
233902159	10.9089
233902232	12.468
233902305	12.2069
233902350	12.2069
233902397	12.2069
233902437	12.2069
233902450	12.2069
233902536	13.5837
233902549	10.1034
233902592	12.601
233902648	9.43596
233902665	10.6207
233902984	9.62562
233903142	9.62562
233903532	10.0567
233904424	9.04926
233904450	9.33251
233904995	8.14286
233905177	8.84236
233905421	4.7931
233905948	4.91379
233906327	4.94828
233906338	4.63054
233906430	4.68473
233906624	4.54433
233906680	4.94828
233906788	4.31527
233906935	4.36946
233907033	4.3399
233907069	4.26847
233907074	4.2931
233907172	4.31034
233907264	4.41626
233907276	4.38177
233907278	4.35714
233907728	4.47291
233907777	4.31281
233907813	4.35468
233907844	4.43596
233907937	4.39163
233907997	4.71182
233908043	4.57635
233908114	4.74384
233908155	4.66749
233908276	4.72167
233908476	4.60099
233908847	4.69951
233908899	4.60837
233909070	4.62315
233909148	4.71182
233909295	4.73399
233909398	4.46552
233909476	4.50739
233909566	4.3399
233909603	4.5468
233909712	4.40887
233909793	4.33744
233909797	4.29064
233909934	4.633
233910410	5.367
233910643	4.50246
233910644	5.39655
233910645	4.67241
233910932	5.41626
233910955	4.59852
233911083	5.43596
233911184	4.42118
233911358	4.64286
233911485	4.39901
233912161	4.2734
233912204	4.28325
233912303	4.5936
233912430	4.64532
233912518	5.73892
233912733	5.57882
233912748	5.69951
233912868	5.87931
233913430	6.1601
233914219	7.21921
233914533	6.39901
233914607	7.42857
233914959	7.29557
233915058	6.73892
233915277	8.02463
233915341	7.26108
233915381	6.29557
233915656	6.98522
233915997	6.72906
233916291	7.44581
233916334	7.78571
233916453	7.42611
233916456	8.04926
233916820	8.12069
233917081	7.01724
233917199	7.5665
233917253	6.91133
233917435	7.69212
233917918	9.60591
233918191	8.49754
233918240	8.18719
233918651	8.83005
233918791	9.55665
233918987	9.19951
233919234	8.1601
233920094	8.50739
233920375	8.02217
233920504	8.87931
233920655	7.71429
233921366	9.10591
233921655	10.5025
233921656	10.4581
233921971	19.7118
233922577	18.2167
233922831	18.7709
233922843	25.1527
233922908	24.2857
233922931	27.7882
233922947	27.2044
233923113	27.1897
233923197	27.8079
233923341	27.4729
233923714	28.0862
233923807	27.7734
233923948	31.3473
233924004	29.0887
233924013	30.4433
233924014	29.9236
233924036	29.9236
233924098	29.9236
233924193	29.9236
233924331	31.197
233924370	30.5443
233924400	30.798
233924409	30.1404
233924517	30.1404
233924608	30.1404
233924775	30.8448
233924778	30.5887
233924880	30.5887
233924905	30.5887
233924977	30.5887
233925053	30.5887
233925055	30.6084
233925170	30.6527
233925214	29.3424
233925422	23.3621
233925435	24.8645
233925635	20.6478
233925688	22.1182
233925731	21.4015
233925733	21.3941
233925830	21.3941
233925841	21.3941
233925904	21.3941
233926032	21.4089
233926037	21.3941
233926078	22.3103
233926110	19.5542
233926147	24.899
233926175	22.367
233926259	39.0911
233926282	32.4187
233926413	33.2783
233926439	33.0788
233926461	33.0788
233926518	33.0788
233926840	33.0788
233926849	33.0788
233927304	33.2069
233927566	33.1404
233927673	33.1404
233927786	33.6995
233927793	31.2094
233927841	30.2882
233927880	30.6256
233927935	26.6034
233928094	28.3596
233928131	26.2611
233928139	27.0148
233928326	26.5493
233928414	26.2882
233928450	26.6305
233928653	26.2882
233928746	26.4483
233928782	25.8325
233928887	26.6034
233929068	26.2709
233929125	26.6084
233929355	26.4409
233929363	29.8399
233929435	28.4384
233929436	30.2044
233929618	28.8005
233929670	29.6133
233929696	29.0025
233929709	29.0025
233929808	31.4187
233929857	26.9089
233930042	27.2192
233930131	27.5369
233930310	27.2463
233930451	27.8547
233930461	27.6207
233930535	27.7143
233930772	27.6995
233930837	28.7931
233930916	27.2217
233931160	28.0714
233931490	27.1478
233931499	25.4951
233931773	21.8842
233931777	21.6823
233931901	21.6059
233931946	22.4975
233932033	22.1626
233932107	22.5296
233932310	22.3596
233932479	22.4433
233932524	23.1478
233932538	22
233932612	23.8719
233932855	22.3498
233932948	22.9828
233932955	22.4261
233933081	22.532
233933438	26.4557
233933886	23.3498
233933959	24.803
233934004	23.4163
233934007	23.8645
233934107	23.4532
233934124	24.2808
233934141	23.4384
233934550	28.564
233934560	27.4138
233934657	29.9384
233934670	29.4951
233934685	29.5493
233934690	29.5567
233934693	29.4951
233934717	29.4951
233934727	30.0172
233934748	29.8941
233934781	29.8941
233934784	29.8941
233934793	29.8941
233934972	29.8941
233934995	30.1158
233935034	29.9877
233935050	29.9877
233935083	31.1355
233935101	26.234
233935182	30.0296
233935448	34.2192
233935474	29.3424
233935494	28.8547
233935518	29.0739
233935528	28.8719
233935841	28.9951
233935862	28.9975
233935964	28.9951
233936083	28.8719
233936100	28.9335
233936171	28.8719
233936301	28.8103
233936636	28.8103
233936686	29.0911
233936710	31.5591
233936732	29.8276
233936922	30.4926
233936994	29.6527
233937023	29.5246
233937415	29.5887
233937478	29.4729
233937524	29.4089
233937635	29.1527
233937706	29.2143
233937806	30.0813
233937876	23.9901
233937986	24.7414
233938051	20.9039
233938233	24.3916
233938256	23.069
233938383	24.7808
233938572	24.303
233938579	24.3719
233938626	24.2488
233938975	24.4335
233939212	24.3719
233939257	24.4828
233939260	24.3571
233939341	24.468
233939470	25.1133
233939487	20.7808
233939693	21.9901
233939772	12.8744
233939812	12.5197
233939891	12.0074
233939960	12.3128
233939965	11.7438
233940064	12.835
233940274	12.4039
233940275	20.0936
233940738	18.1453
233940761	18.6675
233940875	18.4655
233941050	18.2906
233941110	18.3695
233941287	18.7192
233941353	19.0468
233941528	19.0099
233941730	19.5837
233941743	19.1995
233941744	19.0936
233941826	19.8473
233941874	18.7537
233942019	19.5911
233942078	18.2562
233942149	18.5074
233942269	18.5
233942316	18.3744
233942350	20.2365
233942363	19.9951
233942667	21.0493
233942896	24.1897
233942964	22.064
233943035	21.9532
233943047	22.0148
233943102	21.9532
233943411	21.9532
233943422	21.9532
233943693	23.234
233943935	20.6429
233944101	21.6207
233944115	19.5542
233944238	19.7463
233944357	19.8621
233944684	19.1823
233945133	19.3596
233945176	19.2783
233945340	19.5345
233945480	19.3054
233945523	20.2118
233945701	19.6552
233945722	20.4286
233945875	19.8276
233945901	19.867
233945989	20.2094
233945990	19.2635
233946120	20.2857
233946652	19.4236
233947122	19.702
233947164	19.3621
233947248	19.5296
233947417	18.7635
233947532	16.6798
233947576	8.34729
233947637	8.18719
233947639	3.96059
233947971	3.83005
233948076	2.38424
233948723	2.66995
233948767	2.40394
233949108	2.90394
233949203	2.60837
233949759	2.69212
233950452	2.59606
233950751	2.58621
233950757	2.58128
233950766	2.48768
233950954	2.66256
233951151	2.77833
233951197	3.09606
233951335	3.367
233951455	3.11823
233951922	4.19704
233952045	3.48522
233952047	5.20936
233952048	3.89163
233952218	3.87931
233952407	3.89901
233952434	4.29557
233952530	3.22414
233952919	2.71429
233953193	2.74384
233953339	2.8399
233953695	2.75616
233954922	2.76847
233955457	4.41872
233955480	3.35468
233955493	3.22167
233956034	3.41379
233956181	3.49754
233956521	3.04926
233956610	3.00246
233956754	3.23153
233957105	3.26355
233957751	3.59852
233957818	3.55911
233957863	3.51232
233957876	3.5468
233957983	3.62562
233958477	3.84729
233958576	3.62315
233958642	3.27833
233958690	3.45567
233959379	3.34483
233959636	3.19458
233959809	4.05665
233959990	3.53448
233960410	4.12315
233960833	4.63054
233962108	4.29803
233962282	3.9335
233963016	4.42611
233963586	4.54187
233963827	3.68227
233965050	3.85714
233965103	5.12808
233965200	5.45074
233965201	5.21182
233965318	5.85468
233965377	5.62315
233965610	5.61823
233965907	5.71182
233965981	5.80296
233966125	5.37685
233966222	6.01724
233966538	4.90394
233966616	5.07635
233967117	5.66502
233967123	4.43103
233967178	4.60837
233967272	4.51724
233967435	4.5
233967724	4.26847
233968100	4.89901
233968227	4.64286
233968655	5.07635
233968964	5.19951
233969110	5.1133
233969279	5.13054
233969885	5
233969975	4.75862
233970340	6.8867
233970470	6.66256
233970654	6.60099
233970881	6.68719
233970893	6.93596
233970937	7.0936
233971233	7.05665
233971284	7.37438
233971360	7.54187
233971396	7.30296
233971583	7.54433
233971591	7.16749
233971736	7.19951
233971858	7.23153
233971860	7.16502
233972538	7.43842
233972550	7.26601
233972712	7.47044
233973034	7.25369
233973732	7.26847
233973795	7.64286
233974439	5.97537
233974596	6.11823
233974649	6.17488
233975017	6.24138
233975305	6.45074
233975809	6.633
233976520	5.87192
233976632	6.04433
233976638	6.41133
233976709	6.68473
233976910	7.03695
233977187	6.30049
233977808	6.92365
233978445	6.74877
233978724	5.82512
233979013	5.58374
233979753	5.38424
233980210	5.52463
233980387	6.39901
233980412	5.2931
233980666	5.94089
233980674	5.86946
233980722	6.10345
233980823	5.94828
233980939	7.62562
233981111	7.367
233981640	7.46798
233981819	7.27833
233981979	6.64286
233981986	6.11576
233981988	6.51478
233981990	6.14532
233982520	6.3399
233982569	6.29557
233982716	6.367
233983751	6.5
233983994	6.05419
233984558	5.99507
233984637	5.05665
233986499	5.35468
233987230	4.92118
233988523	4.42857
233988762	4.74138
233988775	4.57143
233988828	5.11576
233989153	4.62069
233989457	5.21182
233989818	5.5665
233989829	4.9803
233990730	5
233991000	6.06158
233991242	4.44335
233991501	4.40887
233991574	4.21429
233991790	4.36946
233991798	4.74138
233992035	4.2734
233992846	4.10345
233993440	4.87931
233993495	4.42857
233993562	5.40148
233994070	4.7069
233994778	4.81034
233995281	4.84483
233995629	4.87192
233996121	4.93103
233996817	4.42118
233997278	4.58621
233997323	4.15025
233997879	4.2931
233998054	4.5197
233998294	5.44089
233998485	5.0665
233998846	7.22906
233999099	6.31034
233999835	6.30788
234000720	5.82512
234000765	6.09606
234000788	6.59606
234000851	5.94581
234001210	5.98276
234001367	6.55419
234001416	6.50246
234001661	8.42118
234001998	8.87685
234002455	8.57389
234002507	8.47537
234003245	8.47537
234003564	9.18473
234003615	9.05911
234003819	8.90394
234004213	9.94828
234004249	8.8867
234004488	6.99507
234004511	7.73892
234004564	7.91872
234004576	7.9532
234004740	6.92118
234004741	6.78818
234004746	7.06404
234004794	6.66995
234004823	6.7931
234004926	6.89901
234004929	8.0197
234004935	7.49507
234004938	7.66995
234004964	7.60099
234004965	7.60099
234005018	7.73892
234005075	7.72167
234005094	7.94828
234005354	7.88177
234005395	8.90394
234005398	9.18473
234005412	8.86946
234005419	8.64778
234005450	8.51724
234005490	8.42611
234005504	8.30542
234005519	7.92118
234005548	7.86207
234005602	7.70936
234005606	7.6798
234005623	7.83251
234005643	8.05172
234005798	6.75369
234005805	6.81281
234006107	7.39901
234006128	6.75616
234006139	7.8867
234006419	6.94828
234006625	9.05172
234006803	8.75369
234006831	8.8867
234006870	8.68227
234006981	10.0961
234007034	9.62315
234007054	10.5517
234007208	10.1576
234007211	10.1576
234007237	10.1576
234007293	10.1576
234007340	10.4138
234007360	9.65271
234007498	10.6281
234007524	7
234007539	6.96059
234007590	7.26355
234007591	7.57882
234007625	7.06158
234007646	7.10591
234007656	8.70936
234007662	8.05419
234007770	9.16502
234007835	8.73645
234007875	11.4926
234007929	10.1773
234007949	10.5443
234007964	10.3571
234007969	10.3571
234007972	10.3571
234008074	10.4187
234008120	10.5961
234008129	9.15025
234008138	9.39409
234008174	6.74138
234008178	9.33744
234008194	6.89901
234008276	6.61823
234008562	6.2931
234008692	7.21429
234008728	6.95074
234008930	7.37685
234009044	8.0197
234009139	7.25369
234009323	9.28325
234009828	7.94089
234009905	8.76108
234009909	8.46552
234009975	8.66502
234009976	7.96552
234009984	7.63054
234010356	7.87685
234010401	6.65271
234011757	6.88424
234011846	6.31527
234011894	5.9532
234012132	5.71675
234012187	5.76847
234012191	5.61576
234012400	5.98276
234012558	6.75369
234012669	6.76108
234012699	8.11576
234012713	7.32512
234012859	7.96059
234013814	7.45074
234013861	7.44089
234015096	8.92611
234015296	6.82759
234015376	6.40394
234015421	6.12069
234016484	6.13793
234016524	6.23645
234016543	6.35222
234016830	6.33251
234017165	6.40887
234017503	6.53202
234017561	6.51478
234017763	6.90394
234017844	6.58867
234017920	6.9335
234018307	6.95813
234018531	6.70443
234018945	7.67734
234019063	7.30049
234019218	9.92611
234019335	9.01724
234019355	14.3695
234019394	13.202
234019461	13.8177
234019685	13.697
234019845	14.1182
234020414	13.8079
234020500	13.8079
234020535	13.8079
234020587	14.2241
234020588	13.702
234020860	13.702
234020943	14.0246
234021041	13.0197
234021073	14.4557
234021861	8.30296
234021867	9.45074
234022164	7.53941
234022310	7.4803
234022911	7.5197
234023046	7.21675
234023224	6.97783
234023338	7.26108
234023345	6.97537
234023365	8.99507
234023552	8.33005
234023572	8.16995
234023600	8.3202
234023822	8.19951
234023889	8.27586
234023933	8.27833
234024198	8.61084
234024291	8.21429
234024359	8.47044
234024444	8.41379
234024631	7.13054
234024763	7.06158
234024821	6.58374
234024869	6.81034
234024870	6.14286
234025186	6.38177
234025435	6.20443
234025805	6.18966
234025808	6.22167
234025967	6.19458
234026032	6.37685
234026131	6.73892
234026234	6.48276
234026724	6.68227
234026757	6.63793
234026875	6.76355
234026935	7.69704
234027188	6.7069
234027492	7.25616
234027530	6.7069
234027612	7.10099
234027716	6.60837
234028229	6.05419
234028255	6.39163
234028271	5.86207
234028389	6.00246
234028418	6.26847
234028431	6.78079
234029076	6.43596
234029128	6.59606
234029325	6.21675
234029371	6.91872
234029434	6.13547
234029504	6.86946
234029653	6.41872
234029707	6.34483
234029724	6.35222
234029894	6.36946
234029947	6.67241
234030212	5.99261
234030243	5.74877
234030273	5.51232
234030378	4.62562
234030457	4.64039
234030720	4.92857
234030735	5.21429
234030959	5.16995
234031122	6.04187
234031167	5.63793
234031209	6.18227
234031290	5.69458
234031359	5.92365
234031639	5.93842
234031691	5.5
234031998	6.09606
234032039	5.39901
234032398	6.36453
234032458	5.30296
234032517	5.37931
234032593	5.42118
234032642	5.17488
234032682	5.67488
234032701	5.35468
234032997	7.67241
234033439	8.07635
234033703	8.19458
234033720	8.10099
234034184	8.10099
234034243	8.48768
234034843	8.40887
234035493	8.69951
234035505	8.83744
234035508	8.36207
234035722	8.58621
234035809	6.89409
234035904	6.7734
234036254	5.89409
234036564	5.81773
234036604	6.38424
234036615	4.52217
234036644	5.22167
234036669	5.65271
234037045	5.67734
234037274	6.48276
234037305	6.01724
234037467	6.94089
234037708	6.22414
234037712	7.15271
234038172	6.59113
234038391	6.44089
234038624	6.52463
234038795	5.99261
234039096	6.39901
234039270	6.08867
234039374	6.33005
234039384	6.15271
234039397	6.07635
234039625	6.27833
234039757	6.02709
234039993	6.97291
234040003	6.71675
234040019	7.11823
234040487	6.90887
234040585	7.42611
234040837	6.83498
234040926	7.48276
234040948	6.77833
234041089	7.09606
234041172	6.81773
234041193	6.89163
234041334	6.89163
234041439	6.89163
234041554	6.64039
234041558	6.73892
234041706	6.60591
234042003	6.91626
234042037	6.28818
234042052	6.75369
234042138	6.09113
234042177	5.71675
234042417	5.64778
234042561	5.44581
234042711	5.71675
234042721	5.10345
234042727	5.48522
234042756	4.5197
234042797	4.65764
234042941	4.64039
234042949	4.86946
234042952	4.42118
234042957	4.43596
234042978	4.633
234043129	4.49261
234043226	5.72906
234043363	5.42365
234043423	10.8941
234043470	10.4877
234043597	10.9729
234043604	11.1921
234043703	11.2956
234043718	14.6232
234043829	13.7438
234043842	18.5074
234043860	17.7094
234043916	20.4877
234043923	19.8596
234043941	19.8596
234044038	19.9877
234044092	19.9877
234044140	19.8522
234044248	20.4187
234044331	20.4187
234044337	20.2906
234044338	20.2906
234044352	20.2906
234044375	20.2906
234044381	20.2906
234044506	20.2906
234044539	20.2906
234044938	21.303
234045059	15.6478
234045085	18.6946
234045127	15.3448
234045135	18.8621
234045194	15.3916
234045269	18.0394
234045314	17.5443
234045346	17.5443
234045377	17.5443
234045464	17.6084
234045546	17.367
234045692	17.7389
234045740	12.1404
234045866	12.1404
234045878	12.1108
234045905	12.1034
234046002	12.1034
234046056	12.1034
234046120	12.1108
234046142	12.0961
234046209	12.0961
234046279	12.0961
234046327	12.0961
234046353	12.0961
234046403	12.7709
234046581	8.18473
234046639	8.7069
234046670	6.50739
234046708	6.57882
234046763	7.31773
234046811	5.23399
234047028	5.84729
234047030	5.37438
234047082	5.367
234047096	5.367
234047225	5.74384
234047241	4.83005
234047374	4.99754
234047393	4.53695
234047499	4.43103
234047529	4.41626
234047587	4.55911
234047664	4.28571
234047706	5.48768
234047750	5.04433
234047853	5.16995
234047884	5.16995
234047885	5.13793
234047938	5.85468
234048246	6.34729
234048282	6.0936
234048475	6.4803
234048561	6.62808
234048575	6.8202
234048598	6.71921
234048602	6.68227
234048717	6.68227
234048732	7.15517
234048757	6.32759
234048765	7.19458
234048969	6.56404
234049018	7.39901
234049023	7.00493
234049035	7.00493
234049037	7.00493
234049062	7.00493
234049084	8
234049087	6.45567
234049090	8.05419
234049110	5.9803
234049139	6.48522
234049166	6.02217
234049194	6.03695
234049210	6.02956
234049381	6.02956
234049464	6.63547
234049470	5.21675
234049497	5.75123
234049611	5.12315
234049626	4.89655
234049647	4.73645
234049752	4.81281
234049772	5.44089
234049802	4.73892
234049821	5.70936
234049985	5.0197
234050048	5.44089
234050061	5.14532
234050150	5.14532
234050158	5.97291
234050200	5.06404
234050202	6.55172
234050404	5.54433
234050539	6.24631
234050545	5.78571
234050668	5.77833
234050753	5.99261
234050828	6.18473
234050839	5.72167
234050841	5.74138
234050843	5.14532
234050845	4.95567
234050860	5.33251
234050900	4.68473
234051005	5.12808
234051021	4.60345
234051260	4.4803
234051292	4.30296
234051340	4.133
234051844	4.19458
234051923	4.22906
234052092	4.73645
234052109	4.59852
234052183	4.4803
234052358	4.64039
234052395	4.51478
234052405	4.92611
234052416	4.37931
234052424	5.03941
234052425	4.10099
234052555	4.7931
234052592	4.24384
234052770	4.57635
234052891	4.61823
234052899	4.22167
234052908	4.72167
234052955	4.50493
234052959	6.56158
234052964	6.19951
234052987	6.36207
234053002	6.3202
234053020	6.3202
234053028	6.3202
234053062	7.09852
234053067	6.07389
234053231	6.71182
234053309	5.80049
234053497	6.53941
234053499	6.00985
234053695	7.32759
234053709	6.97291
234053818	8.42365
234054210	7.83005
234054211	7.86946
234054396	7.81527
234054397	7.81527
234054416	7.82266
234054417	7.80788
234054453	7.80788
234054461	8.6601
234054490	7.41379
234054540	8.52956
234054653	5.91626
234054705	6.23153
234054815	5.90148
234054943	5.19212
234054975	5.56158
234055186	5.08621
234055219	5.41626
234055286	5.15764
234055356	5.50493
234055558	5.60837
234055701	7.74877
234055734	7.07143
234055754	8.65271
234055774	8.55172
234055811	8.50985
234055847	8.48768
234055928	8.51724
234056085	8.67734
234056091	8.65764
234056106	8.61084
234056227	8.61823
234056289	8.58867
234056446	8.58867
234056453	8.58867
234056564	8.64286
234056975	8.81034
234057095	6.64039
234057115	5.93596
234057285	4.66749
234057349	5.38424
234057400	4.98522
234057408	4.83744
234057413	4.63054
234057428	4.61084
234057452	4.60591
234057457	4.35468
234057767	4.30788
234057928	4.87192
234057937	4.80049
234058038	4.61084
234058563	4.80542
234059249	5.48768
234059597	4.49507
234059858	5.15517
234059992	5.60837
234060747	5.89655
234060986	5.96798
234061036	5.72906
234061103	5.65517
234061548	5.75616
234061936	5.68227
234062069	5.133
234062157	5.28571
234062561	5.26108
234062622	5.07882
234063089	5.58621
234063182	5.14039
234063237	5.13547
234063258	2.91379
234063415	2.30542
234063512	2.05419
234063613	2.12562
234063930	2.10099
234063962	2.5468
234064395	2.68227
234064417	3.69704
234064835	3.93842
234065305	5.21921
234065306	5.4803
234065307	5.17734
234065611	5.30542
234066686	4.83744
234067707	5.76108
234070414	4.39901
234070621	5.40887
234070731	5.12562
234071134	4.65271
234071202	4.4803
234071207	5.24138
234071210	5.51478
234071216	6.68719
234071218	6.44581
234071222	6.23892
234071227	6.51232
234071584	6.10837
234071611	6.49015
234071664	5.50493
234072448	6.12315
234072575	3.83498
234072642	3.70197
234074253	4.13793
234074959	3.44828
234075304	3.45074
234075714	3.65764
234076225	4.49261
234076354	4.17734
234076454	6.5197
234077145	5.53941
234077146	8.44581
234077397	7.82759
234077494	10.3547
234078484	10.7365
234078505	10.8621
234078536	11.3473
234078565	12.0394
234078650	11.5
234078691	11.367
234078785	11.3744
234079075	11.367
234079285	11.367
234079354	11.4113
234079397	11.367
234079579	11.367
234079783	11.367
234079906	11.367
234079975	11.4113
234080132	11.367
234080170	11.4113
234080209	11.5049
234080546	9.90887
234080615	9.88916
234080620	9.31773
234080691	8.5468
234080699	7.72906
234080705	7.91379
234080710	6.62562
234080748	6.92611
234080861	5.21429
234080899	5.66749
234081014	4.6133
234081085	4.98768
234081171	6.46059
234081275	4.88916
234081511	5.86453
234081743	5.44335
234081763	5.6798
234081802	5.44828
234082149	6.17241
234082414	5.91379
234082611	6.51232
234082639	6.67488
234082914	6.26108
234082974	6.47291
234083174	6.66995
234083905	6.58621
234084022	6.39163
234085177	5.72167
234085590	6.74631
234085932	5.78818
234086013	6.15271
234086036	6.07635
234086967	8.33005
234087045	5.50739
234088385	5.03941
234089091	5.40887
234089735	3.91626
234089851	5.34729
234090307	3.53448
234090309	4.04187
234090324	3.55665
234090374	3.62562
234090375	2.99754
234090650	2.96552
234090653	3.05419
234090692	2.7734
234090711	2.80049
234090815	2.72167
234090862	2.70443
234091091	2.77094
234091233	2.70197
234091239	2.8399
234091269	2.89163
234091468	2.8867
234091550	2.84975
234091640	2.99507
234091893	2.74877
234092712	2.9532
234092826	3.01478
234092942	2.98768
234093240	3.45567
234093482	3.08621
234093576	2.90148
234094162	3.38177
234094222	3.57143
234094691	2.99507
234094719	3.08621
234094765	2.89655
234094868	3.33498
234095134	2.91872
234095194	3.18227
234095201	3.07389
234095214	3.36207
234095564	3.09113
234095682	3.46552
234096408	3.21675
234096501	3.63547
234097034	3.5936
234097296	3.7069
234097523	3.62808
234097614	4.0936
234097628	3.34236
234098006	3.87931
234098102	3.18719
234098124	3.76108
234098286	3.44828
234098542	3.5936
234098551	3.96059
234098557	3.74138
234098742	3.7931
234098838	4.80049
234098965	4.2266
234098979	4.15271
234098985	4.26108
234099021	4.61576
234099035	4.24877
234099302	4.99261
234099529	4.12562
234099635	3.91872
234099836	4.17488
234099869	3.85714
234099892	4.05911
234099924	3.93103
234099959	3.78571
234100063	3.66995
234100126	4.53695
234100164	3.76355
234100726	3.47044
234100728	3.32266
234100730	3.33251
234100732	2.85714
234100749	2.88177
234100751	2.98768
234100821	2.83498
234100948	4.08128
234101225	3.61576
234101373	3.57882
234101422	3.83498
234101564	3.51724
234101598	3.53448
234101659	3.77094
234101811	3.59852
234102085	3.60099
234102209	4.08128
234102438	4.17241
234102602	4.86946
234102754	4.54926
234103067	5.3867
234103361	4.7266
234103704	5.18473
234103818	4.45567
234103819	4.60345
234103830	4.53695
234103834	4.43596
234103864	4.23153
234103896	4.42365
234104347	4.35961
234104393	4.85961
234104511	4.01478
234104621	3.96552
234104723	3.7266
234105281	4.1601
234105496	3.89163
234105506	4.21429
234105528	4.07389
234105796	3.9064
234105850	4.13054
234105851	3.82512
234105953	4.21182
234106067	3.75123
234106185	3.55419
234106230	4.33251
234106475	4.82266
234106548	4.133
234106567	4.5936
234106690	4.51724
234106858	5.46798
234106938	5.05911
234107108	4.84483
234107133	5.41872
234107218	4.32759
234107620	4.38916
234107639	4.3867
234108228	4.15025
234108256	4.05419
234108516	3.82759
234108586	3.58621
234108786	3.33251
234108947	3.43842
234109275	3.28818
234109330	3.52463
234109389	3.33498
234109495	3.80049
234109527	3.53202
234109664	3.24138
234109698	4.17488
234109758	3.42365
234109769	3.76108
234109786	3.42857
234109808	3.99754
234109822	3.58128
234109823	3.92118
234109947	3.60345
234110028	4.18473
234110099	3.52956
234110189	3.47783
234110430	3.76355
234110943	3.83744
234110975	4.32512
234111001	4.00739
234111003	4.19212
234111146	4.74384
234111161	4.03695
234111287	4.85961
234111309	3.84975
234111457	3.89409
234111511	3.82266
234111821	3.62069
234112025	3.58374
234112039	3.33251
234112084	3.34729
234112360	3.41379
234112416	3.59852
234112442	3.56404
234112499	3.74384
234112649	3.5665
234112786	3.867
234112873	3.58374
234112884	3.75616
234112929	3.65764
234113017	3.70197
234113183	3.50739
234113207	3.66749
234113418	3.76355
234113466	3.66256
234113841	3.86453
234113853	3.64286
234113861	3.77833
234113865	3.55665
234113875	3.80296
234113947	3.56897
234114098	3.89163
234114103	3.4803
234114160	3.75616
234114269	3.57635
234114277	3.73153
234114431	3.58128
234114522	3.57635
234114586	3.55172
234114746	3.75123
234114764	3.6798
234114800	3.80296
234114820	3.94335
234114822	4.31527
234114833	3.99015
234114835	3.49507
234114879	2.74877
234114954	6.08867
234114985	5.367
234115071	5.51724
234115127	5.62562
234115180	5.72906
234115286	5.83251
234115337	6.09113
234115452	5.68473
234115530	5.72414
234115589	6.00985
234115602	5.90887
234115695	5.89163
234115745	5.58128
234115827	5.62069
234115985	5.63793
234116001	5.52463
234116010	5.43103
234116016	5.70197
234116028	5.35714
234116072	5.49261
234116084	5.56897
234116215	5.37438
234116261	5.6798
234116336	5.50493
234116383	6.03695
234116545	5.51232
234116648	6.07635
234116678	5.54433
234116681	6.07143
234116838	5.94335
234116852	5.65517
234116855	5.94828
234116928	5.67488
234116939	5.87192
234117233	5.55665
234117260	6.67734
234117310	6.21675
234117464	6.24877
234117550	6.43596
234117713	6.29557
234117758	6.10345
234117804	5.96305
234117888	5.94828
234117992	5.69704
234118024	5.65517
234118056	5.867
234118227	5.98276
234118231	6.12069
234118355	6.70197
234118481	6.06158
234118672	6.14286
234118734	6.5
234118821	6.71429
234118927	6.50246
234118935	6.29064
234119306	6.53448
234119757	6.59606
234119861	6.42365
234119972	7.4335
234120082	6.69704
234120235	8.99754
234120258	7.58374
234120428	7.94089
234120843	7.74877
234121115	7.72414
234121465	7.26355
234121521	7.05419
234121795	6.78818
234121834	6.99015
234121869	6.74138
234122028	7.16256
234122160	6.41379
234122177	5.89655
234122182	6.20197
234122448	5.81527
234122750	6.06158
234122894	6.18719
234122995	5.82266
234123115	6.54926
234123137	6.0468
234123150	6.62315
234123331	6.26108
234123332	6.32512
234123460	6.62315
234123591	6.14039
234123619	6.28818
234123640	5.41133
234123724	5.58374
234123797	6.09606
234123880	6.06404
234123900	7.46552
234124303	7.73153
234124335	7.57882
234124342	7.51724
234124366	7.46798
234124450	7.79803
234124634	7.27833
234124676	6.39655
234124910	6.56404
234125125	6.18966
234125188	6.53695
234125639	6.02956
234125810	5.55911
234126540	5.95813
234126585	5.65764
234126604	5.70936
234126675	5.55172
234126867	5.62562
234126942	6.31034
234127181	5.81773
234127182	5.97044
234127711	5.73645
234128082	5.93103
234128135	6.07635
234128229	5.72414
234128290	5.3399
234128364	5.56158
234128477	5.37438
234128496	5.53202
234128523	6.05419
234128558	5.75616
234128722	6.0468
234128998	6.4532
234129049	6.45813
234129134	6.15271
234129136	6.12315
234129186	6.40394
234129426	6.17488
234129432	7.24631
234129681	7.03941
234129885	6.96059
234129921	8.27586
234130025	7.80788
234130031	12.2192
234130073	12.1675
234130320	11.5714
234130326	15.9557
234130396	15.0443
234130412	20.2167
234130454	19.2685
234130558	24.5764
234130570	23.1724
234130580	24.4729
234130633	24.1798
234130658	24.1798
234130682	24.1798
234130685	24.1798
234130732	24.1798
234130733	24.1798
234130738	24.1798
234130760	24.1798
234130772	24.1798
234130779	24.1798
234130799	24.1798
234130929	24.1798
234130958	24.1798
234130960	24.1798
234130985	24.1798
234131478	24.3892
234131627	21.2635
234131787	16.0074
234131866	15.0468
234131940	8.63547
234131986	8.66995
234132081	8.33744
234132187	9.99015
234132310	9.58621
234132434	9.81773
234132480	9.55665
234132580	11.5025
234132717	10.9236
234133373	11.5616
234133728	10.8867
234134047	10.931
234134148	10.803
234134159	10.8473
234134194	11.1773
234134441	10.9557
234134475	11.8522
234134664	11.2463
234134808	11.3054
234135189	11.2044
234135419	10.7759
234135434	11.0099
234135466	10.6133
234135577	10.6281
234135650	10.4631
234135719	10.5099
234135743	10.5025
234135776	10.9655
234136136	9.12069
234136139	10.4532
234136179	7.15517
234136197	7.76108
234136203	6.94581
234136212	6.87192
234136256	7.31773
234136343	6.76601
234136362	7.07882
234136364	6.75616
234136419	7.66995
234136474	7.23399
234136527	11.0123
234136579	9.64778
234136631	10.3054
234136667	10.1576
234136740	10.1429
234136804	10.3842
234136813	10.2094
234136903	10.1305
234136905	10.1305
234137041	10.17
234137056	10.2094
234137064	10.17
234137194	10.17
234137206	10.17
234137231	10.1453
234137249	10.1527
234137274	10.1232
234137296	10.2488
234137549	8.53695
234137806	8.133
234138090	7.133
234138178	7.35468
234138192	5.96552
234138198	6.07882
234138308	6.02217
234138414	5.98522
234138472	6.41379
234138952	5.92365
234139028	5.90394
234139147	6.10591
234139823	5.90394
234140008	5.86453
234140015	5.92857
234140020	5.94828
234140070	6.31773
234140362	5.75369
234140557	6.37438
234140600	5.87438
234140613	6.2734
234141088	5.84975
234141308	6.09606
234141516	5.867
234141588	5.98276
234141631	6.22167
234141653	6.2266
234141666	6.16749
234141747	6.44581
234141750	6.17734
234141751	6.96305
234141756	6.37192
234141848	6.76355
234141873	6.5468
234141924	6.77094
234141997	6.44089
234142016	6.39655
234142029	6.27094
234142091	6.32512
234142163	6.32512
234142180	6.68227
234142254	6.2734
234142255	6.45813
234142526	6.60099
234143013	6.27094
234143500	6.07635
234143526	6.17241
234143627	6.20443
234143630	6.20443
234143690	6.23153
234143797	6.1133
234143820	6.17734
234143821	5.93596
234143852	5.92611
234143873	5.88916
234143979	5.91133
234144009	5.78325
234144014	5.88177
234144022	6.16256
234144128	6.13054
234144129	7.05419
234144179	6.46059
234144184	5.66256
234145101	5.68227
234145330	5.45813
234145340	5.73399
234145460	5.9803
234145461	5.99015
234145535	5.90887
234145559	5.72167
234145634	6.12808
234145665	5.62069
234145836	5.43596
234145857	5.49507
234145942	5.24138
234145951	5.45074
234146121	5.1601
234146174	5.21675
234146227	5.06897
234146271	5.17241
234146416	5.10837
234146454	5.31034
234146534	5.37192
234146564	5.17734
234146582	5.46798
234146599	5.16502
234146601	5.20936
234146641	5.24384
234146860	5.23645
234146913	5.21182
234146947	5.22906
234146993	5.37438
234147004	5.13793
234147165	5.17488
234147401	5.30788
234147531	5.02217
234147769	5.24384
234147843	5.20443
234148063	5.02956
234148156	5.6133
234148195	5.367
234149113	5.20936
234149518	5.46059
234149638	5.33498
234149834	5.76847
234149882	5.64778
234149996	5.71429
234150023	5.87192
234150129	6.20443
234150433	7.00739
234150457	6.76847
234150704	7.01724
234151217	6.83005
234151248	6.85961
234151262	6.99507
234151326	7.27586
234151549	7.12808
234151563	7.13054
234151878	7.00985
234151962	6.96798
234152318	5.1133
234152917	5.19212
234153273	4.95567
234153371	4.83744
234153493	4.91872
234153518	4.94335
234153926	4.97044
234153943	5.00246
234153961	5.03202
234154003	5.25862
234154164	4.97291
234154247	5.02709
234154402	5.31034
234154476	5.05172
234154672	4.88177
234154766	4.91872
234154787	5.09852
234154872	5.4803
234154935	5.21182
234155050	5.66256
234155100	5.38916
234155195	5.77094
234155258	5.54433
234155548	5.53202
234155595	5.34975
234155597	5.34483
234155641	5.49015
234155690	5.50493
234155759	5.44089
234155841	5.4064
234155844	5.39901
234156314	5.26355
234156534	5.28325
234156560	5.32512
234157075	5.32759
234157103	5.35222
234157143	5.23153
234157328	5.33744
234157334	5.367
234157523	5.2734
234157731	5.8867
234158051	5.46552
234158080	5.30049
234158220	5.1133
234158278	5.10099
234158285	5.07882
234158350	5.07882
234158935	5.23153
234159114	4.62562
234159232	4.75616
234159270	3.91379
234159280	4.07389
234159312	3.80296
234159411	3.867
234159523	3.85222
234159858	3.83498
234159927	3.51478
234160668	3.60591
234161032	3.43596
234161359	3.70443
234161388	3.68473
234161421	3.99754
234161451	4.27094
234161496	4.37931
234161547	4.36207
234161928	4.3399
234162046	4.09606
234162308	3.92611
234162467	3.99754
234162543	3.9335
234162692	3.94581
234162814	4.00493
234163086	3.96798
234163315	3.89163
234163395	3.94828
234163572	3.6798
234163797	3.58867
234163868	3.75123
234163898	3.87931
234164528	3.69212
234165030	3.7931
234165177	3.91626
234165202	3.76847
234165598	3.68227
234165752	4.02956
234165976	3.79064
234166152	3.79064
234166214	3.91379
234166273	3.84483
234166516	3.94089
234166713	4.04187
234166717	3.90394
234168165	3.77094
234168481	4.06158
234168547	4.1133
234169299	4.05665
234169323	4.68473
234170069	4.70197
234170072	4.33498
234170109	4.5468
234170280	4.11576
234170285	4.65271
234170296	4.14286
234170342	4.19458
234170398	4.14778
234170400	4.22414
234170477	4.07143
234170787	4.09852
234171168	4.0197
234171856	3.97537
234171895	3.94335
234172302	3.63547
234172361	3.67734
234173031	3.80788
234173050	3.74877
234173132	4.10837
234173144	4.03202
234173192	4.23399
234173307	3.99507
234173373	3.87931
234173685	4.03202
234173712	3.75862
234173714	3.96059
234173722	3.65025
234174016	3.84975
234174310	3.92611
234174321	3.90394
234174386	3.88424
234174759	3.89409
234174760	3.74138
234174833	4.07143
234174852	4.13547
234174883	4.1133
234174891	3.89163
234174932	4.10099
234174971	3.91133
234174998	4.25862
234175040	3.80049
234175111	3.45567
234175128	3.85222
234175444	3.40394
234175562	3.55911
234175652	4.27833
234176224	4.10345
234176272	4.76355
234176317	4.15517
234176425	4.31281
234176513	4.28571
234176811	4.05419
234176975	4.10099
234177225	3.93596
234177485	3.89901
234177495	4.12562
234177836	4.28571
234178142	4.25862
234178544	4.06158
234178720	4.26108
234178824	3.84975
234179002	4.19212
234179348	3.5468
234179374	3.71182
234179725	3.53695
234179804	3.2931
234179958	3.55911
234180167	3.46798
234180252	3.4532
234180342	3.7069
234180353	3.64778
234180466	3.38424
234180531	3.72414
234180548	3.35468
234180601	3.33251
234180618	3.75123
234180663	3.48768
234180710	3.86207
234180717	3.50985
234180963	3.50739
234181191	3.48522
234181382	3.78571
234181489	3.76108
234181536	3.52956
234181664	3.40394
234181690	3.42857
234181868	3.47783
234182112	3.39901
234182468	3.53202
234182495	2.86207
234182701	2.5936
234182763	2.55419
234182786	2.71921
234182838	2.7266
234183503	3.14532
234183623	2.96305
234183633	3.09113
234183759	2.98768
234183862	2.98768
234183973	3.16256
234184221	2.96798
234184351	3.19704
234184734	2.98276
234184971	3.11084
234185023	3.06404
234185047	3.15025
234185313	2.81773
234185422	2.92365
234185740	3.24631
234186009	2.98768
234186129	3.63793
234186264	3.18719
234186927	3.34236
234187182	3.99754
234187821	3.42365
234187882	3.46059
234188471	3.41379
234189319	3.24631
234189590	3.28818
234189838	3.22414
234190019	2.92611
234190038	4.02463
234190042	4.06404
234190045	2.65025
234190052	2.42365
234190427	3.28818
234190445	3.35714
234190542	3.98276
234191018	3.52709
234191183	3.31034
234191224	2.84975
234191392	2.64778
234191586	3.32512
234191718	2.71182
234192043	2.32512
234192045	2.52709
234192055	2.35714
234192321	2.2069
234192623	2.7931
234192635	2.22167
234192666	2.23399
234192691	3.09852
234192903	2.2734
234192908	2.56404
234193273	2.75369
234193392	2.5936
234193597	2.70443
234193714	2.10837
234193717	2.49261
234194315	2.26108
234194324	2.50985
234194928	2.25369
234194991	2.42857
234195055	2.53448
234195222	2.14286
234195272	2.06404
234195313	2.19951
234195496	2.14286
234195501	2.05172
234195537	2.29803
234195589	2.26847
234195758	2.41626
234195871	2.57389
234195942	3.11576
234196089	2.44089
234196099	3.49261
234196340	3.48276
234196710	3.80542
234196908	3.20443
234197335	3.58621
234197347	3.50739
234197542	3.13054
234197754	3.52463
234197792	3.35222
234197795	2.84729
234197971	2.54926
234198019	3.27094
234198294	2.26601
234198322	3.00493
234198531	2.56897
234199033	2.50493
234199133	2.18719
234199274	2.53695
234199330	1.91626
234199333	2.32266
234199523	1.83005
234199593	1.76108
234200907	1.74877
234201149	1.64532
234201219	1.84975
234201425	1.93596
234201640	2.06897
234201659	1.82512
234201879	2.47783
234201880	1.75862
234201888	2.68227
234201971	2.16502
234202426	2.4803
234202617	3.64039
234202719	3.133
234203006	3.90148
234203100	3.64286
234203143	3.74877
234203853	3.88916
234204257	5.01724
234204355	4.27586
234204357	3.99261
234204359	4.08621
234204376	3.12808
234204380	2.47291
234205077	2.74631
234205108	1.74138
234205111	2.92365
234205237	2.38177
234205417	3.35222
234205489	2.81281
234205741	3.30049
234205805	3.01478
234206125	3.11084
234206127	3.18473
234206199	2.91626
234206318	2.10345
234206375	3.00246
234206479	1.39655
234206546	1.87685
234206789	1.72906
234207097	1.75123
234207298	2.18966
234207307	2.36453
234207647	3.34729
234207831	3.21182
234207934	3.41133
234207935	3.95813
234208220	3.31527
234208364	4.2069
234208382	3.45813
234208392	4.41379
234208600	3.5
234208616	3.68719
234208942	3.12808
234209157	2.90148
234209700	2.74138
234210399	3.19458
234211221	2.75862
234211237	2.68719
234211682	3.24384
234212016	2.71182
234212086	3.61823
234212179	2.05172
234212284	3.28571
234212303	2.61576
234212437	4.67241
234212485	4.05419
234212579	4.25123
234212589	4.0197
234212605	4.94828
234212635	3.76601
234212704	4.46059
234213027	3.6601
234213095	6.23399
234213113	5.62069
234213179	5.38916
234213249	5.29064
234213359	5.7931
234213424	5.00246
234213546	5.90887
234213818	5.43596
234213907	7.26847
234214103	7.92857
234214490	7.33005
234214509	8.56158
234214821	8.24631
234214861	8.73399
234214890	8.18227
234214891	8.86207
234214920	7.84975
234215170	8.3867
234215195	6.51232
234215381	6.9532
234215394	5.55419
234215558	6.5
234215602	5.08621
234215683	4.63547
234215748	5.10345
234215781	4.83005
234216159	5.07389
234216281	5.28079
234216707	4.50739
234216778	5.05911
234216783	4.68719
234216831	4.59852
234216875	4.59852
234217148	4.59852
234217268	4.36453
234217320	4.71921
234217355	4.1798
234217356	4.77094
234217449	4.16502
234217695	4.34483
234217892	4.23645
234218010	4.29557
234218528	4.27094
234218578	4.18966
234218624	4.27833
234218691	3.18473
234218829	2.62562
234218843	3.05911
234219201	2.9335
234219236	2.94828
234219400	2.8202
234219479	3.02217
234219534	2.9335
234219544	2.9335
234219550	2.9803
234219739	2.80296
234219744	2.79557
234219758	1.83744
234219783	0.573892
234219806	0.73399
234219811	3.45567
234219814	3.33251
234219818	4.02463
234219823	4.03941
234220044	4.37685
234220095	4.43596
234220212	4.35468
234220652	4.63547
234220670	4.59113
234220766	4.66749
234220790	4.65517
234220805	4.92365
234220811	4.85468
234220830	4.99507
234220846	4.88177
234220906	4.88424
234221005	4.67241
234221076	4.47291
234221100	4.64532
234221105	4.54926
234221180	4.367
234221201	4.37685
234221978	4.24138
234222052	4.58621
234222179	4.66995
234222275	4.53695
234222314	4.67488
234222652	4.62808
234222745	5.55665
234222780	5.03202
234222808	5.24631
234223113	5.11084
234223482	5.65025
234223659	5.56158
234224652	5.7266
234224781	5.46552
234224903	5.58867
234225013	4.67488
234225078	4.90887
234225316	3.56897
234225350	3.66749
234225394	3.45567
234226242	3.83744
234226251	3.44089
234226264	3.81773
234226265	3.44828
234226353	3.5468
234226386	3.6601
234226394	3.97291
234226612	4.88177
234226674	4.91379
234227049	4.9064
234227150	5.13547
234227202	5.33744
234227240	4.91133
234227273	4.75123
234227285	4.72167
234227405	4.72167
234227562	4.72167
234227664	4.89901
234227682	4.52956
234227691	5.22167
234227692	4.88424
234227719	5.47537
234227729	5.633
234227743	5.61823
234227747	5.32266
234227782	5.36453
234227892	5.04433
234228001	5.05911
234228207	5.37192
234228224	4.69458
234228348	4.80049
234228415	4.633
234228480	5.18719
234228532	4.81527
234228596	5.0197
234228611	5.72906
234228637	4.75123
234228695	4.45567
234228748	4.38177
234229080	4.49754
234229101	4.05419
234229145	4.21675
234229169	4.21675
234229635	4.13793
234229745	4.3399
234229961	4.59113
234230018	3.62069
234230081	4.86207
234230275	3.73645
234230625	3.9064
234230642	3.96059
234230738	3.75616
234230773	4.25123
234230826	3.96305
234230842	4.3399
234230887	4.16995
234230901	4.16995
234230933	4.20197
234231215	4.16995
234231236	4.16995
234231311	4.34729
234231361	3.97044
234231373	4.17488
234231438	4.24631
234231443	4.16995
234231506	3.68719
234231726	3.90394
234232003	3.5468
234232045	3.77833
234232194	3.09606
234232252	2.89655
234232337	3.93596
234232381	3.44828
234232384	3.52463
234232423	4.26355
234232508	4.06158
234232516	4.70197
234232561	4.59852
234232573	4.66749
234232579	4.63547
234232589	4.63547
234232646	4.63547
234232692	4.63547
234232745	4.93596
234232882	4.97783
234232904	4.84975
234232912	4.70443
234232922	4.96552
234233111	4.27833
234233172	4.02956
234233538	3.5936
234233643	3.52463
234233733	3.51478
234233746	3.1133
234233828	3.26601
234233846	2.88424
234234242	3.15764
234234265	3.37192
234234356	5.22167
234234430	5.14039
234234709	5.20197
234234710	5.38424
234234758	5.77833
234235043	5.30788
234235052	5.71675
234235325	5.46059
234235539	5.89655
234236099	5.39409
234236350	5.90394
234236498	5.57143
234236778	6.26601
234236802	9.11823
234236803	8.74384
234236807	11.8054
234236812	11.3867
234236928	11.3867
234236934	11.4163
234237051	11.4064
234237209	11.9483
234237382	11.6749
234237427	11.6749
234237461	11.6749
234237469	11.6749
234237474	11.6749
234237566	11.6749
234237574	11.6847
234237596	11.6453
234237602	11.6502
234237620	11.8966
234237651	12.4655
234237655	9.85961
234237659	10.5074
234237724	8.96059
234237740	7.35961
234237750	7.91872
234237763	5.93842
234237858	6.77586
234237965	6.40887
234238066	6.3867
234238068	6.5468
234238127	6.49507
234238568	6.133
234238767	6.68473
234238864	6.18227
234238945	6.81034
234238982	6.02217
234239043	6.80049
234239081	5.71182
234239318	7.2931
234239320	4.54926
234239496	5.38177
234239584	4.90394
234240055	4.96305
234240081	5.08374
234240268	5.25123
234240307	4.66502
234240329	4.57635
234240354	5.16256
234240383	4.84236
234240499	5.27833
234240894	5.8399
234241096	4.72906
234241208	4.94089
234241385	4.76355
234241965	5.20443
234242552	5.5665
234242799	4.94828
234243130	5.73153
234243426	4.42365
234243588	4.5665
234243786	4.66502
234243801	3.80296
234244865	4.03695
234244920	3.94335
234245237	3.68227
234245558	2.99015
234246513	2.85961
234246599	2.83251
234246693	3.20197
234246862	2.80788
234247069	3.52217
234247180	2.65764
234247184	2.78325
234247221	2.51232
234247391	3.4064
234247556	2.72414
234248212	3.23892
234248334	3.34236
234248558	2.97783
234248559	3.55665
234248649	3.24631
234249249	4.48522
234249462	3.82512
234250342	4.35222
234250344	3.50985
234250404	4.44581
234250633	4.71429
234250827	5.21675
234251161	4.39409
234251164	5.33005
234251168	5.09606
234251191	5.30049
234251204	4.99754
234251997	5.29064
234252397	5.14286
234252603	5.97044
234252660	5.7931
234252792	5.89901
234252988	4.95813
234253315	4.85468
234253791	4.62315
234254046	5.23153
234255077	4.55911
234255193	4.66995
234255379	4.55665
234255682	4.30542
234255684	4.7069
234255733	4.79803
234255734	4.35714
234255874	4.0468
234256340	3.90148
234256451	4.49754
234256669	3.37192
234257089	3.26601
234257124	3.37685
234257980	2.4064
234257992	3.10099
234258017	3.13793
234258039	3.62315
234258368	3.37931
234259144	3.95813
234259528	3.50739
234259993	3.59113
234260523	4.06158
234260755	4.8399
234260760	4.43842
234260765	4.5665
234260994	3.37685
234261851	3.94581
234262240	3.0197
234262271	3.62808
234262696	2.75862
234262769	3.38424
234262900	2.92611
234263193	3.72167
234263700	2.57635
234263748	2.71182
234263801	3.133
234264160	2.5468
234264421	2.69458
234264691	2.23892
234264707	3.28571
234264718	1.86207
234264763	3.07635
234264904	2.47044
234264905	2.44828
234264937	2.41872
234265190	2.80542
234265496	2.633
234265681	2.77094
234266032	2.27833
234266168	2.07882
234266179	1.88177
234266671	2.67488
234268148	2.12069
234268343	2.28818
234268367	2.38424
234268504	2.9064
234268672	2.37931
234268935	3.66502
234269285	2.89409
234269537	2.97291
234269696	3.40148
234269737	2.92857
234270214	4.8399
234270232	3.67241
234270594	4.00493
234270789	3.57143
234270795	4.20197
234270799	4.22414
234270809	4.60099
234270816	4.20443
234270818	4.31773
234270821	4.52217
234271053	3.83498
234271256	4.52217
234271257	2.39655
234271832	2.59606
234272021	2.36207
234272205	2.46305
234272318	2.04433
234272415	2.32512
234272443	2.46798
234272580	2.42611
234272600	2.24138
234272602	3.26108
234272835	2.88177
234272858	2.6601
234272932	2.85714
234273191	2.20936
234273241	2.8202
234273556	2.28325
234274747	3.04187
234274917	2.00985
234275134	3.33005
234275211	2.86453
234275212	8.12315
234275358	6.84236
234275359	8.76847
234275366	8.25123
234275373	8.19212
234275387	8.23153
234275664	8.47537
234276064	7.62808
234276192	7.17241
234276195	6.48522
234276204	6.37438
234276207	6.07882
234276246	6.64778
234276349	4.64286
234276399	5.73892
234276519	4.95567
234276575	6.97291
234276630	7.10837
234276681	7.44828
234276731	7.71182
234276738	8.70443
234276938	9.48522
234277286	8.62808
234277528	9.69212
234277663	9.18473
234277681	10.3473
234277746	9.82512
234277951	9.92365
234278061	9.8202
234278082	9.92365
234278102	9.92365
234278167	9.87192
234278375	9.87192
234278437	9.92365
234278840	10.064
234278913	10.1749
234279041	9.88177
234279043	9.21182
234279171	8.64532
234279224	6.56158
234279818	5.94828
234280003	4.74384
234280335	5.02217
234280440	3.4532
234280462	3.78571
234280688	3.60099
234280716	3.21675
234280815	3.37438
234280819	3.33498
234280823	3.20936
234281382	3.99507
234281585	2.0468
234281606	2.5665
234281706	1.83251
234281803	2.58374
234281879	2.00739
234282077	1.99015
234282124	1.867
234282142	2.32266
234282294	1.8202
234282874	1.88916
234282885	2.39163
234283607	2.45567
234283718	2.55665
234284028	2.70197
234284246	2.78818
234284924	2.64286
234285375	2.33498
234285613	2.44335
234285767	1.79803
234285874	2.09113
234286096	2.34236
234286140	2.30296
234286185	2.33005
234286198	2.52956
234286403	3.17734
234286732	2.133
234287025	2.02956
234287096	1.92365
234287110	2.40148
234287176	2.05172
234287180	3.04926
234287184	3.0468
234287188	2.7069
234287190	1.87685
234287521	2.42857
234287749	2.38424
234287842	2.60837
234288007	2.07389
234288095	1.78325
234288110	1.70197
234288262	1.80296
234288331	1.78571
234288404	1.78571
234288439	1.83005
234288461	1.90148
234288470	1.83005
234288548	1.91379
234288619	1.92611
234288818	1.95074
234288916	1.96552
234288948	2.27094
234288995	1.81034
234289271	1.69951
234290285	1.52709
234290325	1.75369
234290353	1.44089
234290493	1.64778
234290734	1.96552
234290870	1.73399
234290872	2.12562
234290906	1.50246
234290947	1.69704
234290982	1.50985
234291001	2.08621
234291346	1.92118
234291348	3.76601
234291463	3.20443
234291585	2.92365
234291604	2.57143
234291631	2.47783
234291714	1.85714
234291728	2.68473
234291774	2.57389
234291787	3.13054
234291811	4.70197
234291884	4.21429
234291911	8.57635
234291954	7.06158
234291963	7.69704
234291979	9.45567
234291984	9.08867
234291987	9.56404
234292005	9.23399
234292018	9.75123
234292034	10.303
234292040	10.6305
234292047	9.81527
234292062	10.0468
234292067	10.6995
234292068	10.4458
234292083	10.7118
234292230	9.10345
234292342	8.37438
234292381	7.15025
234292418	5.14039
234292528	5.85222
234297665	2.37438
234297841	3.51232
234297969	2.64532
234298129	2.73892
234298149	2.62069
234298152	2.60099
234298190	2.38424
234298284	2.64286
234298330	2.47291
234298502	3.02217
234298524	2.44581
234298528	2.64286
234298545	2.633
234298551	2.47783
234298843	2.5197
234298894	2.5197
234299275	2.8399
234299299	3.78571
234299304	3.49507
234299310	4.28325
234299353	4.3202
234299918	3.48276
234300054	3.57882
234300781	3.54926
234300787	3.12562
234301018	3.00739
234301020	2.99015
234301224	2.96305
234301787	2.97044
234302148	3.44335
234302224	3.54187
234302236	3.27094
234302298	3.33251
234302341	3.41872
234302671	3.33498
234303141	3.59113
234303302	3.59606
234303963	3.49261
234304325	3.45074
234304374	3.55172
234304625	3.52956
234304639	3.72906
234304708	3.42118
234304739	3.68473
234304871	3.37438
234305217	3.34729
234305305	3.29557
234305373	3.44581
234305417	3.47291
234305534	3.55911
234305544	3.03695
234305789	3.367
234305792	3.24877
234305795	3.02463
234305859	4.27833
234306045	3.66749
234306200	3.45074
234306235	4.12069
234306305	3.54926
234306444	3.60591
234306511	4.45074
234306560	3.58128
234306562	4.19212
234306594	3.55172
234306818	3.55172
234307047	3.21182
234307292	3.02463
234307372	3.2069
234307853	2.9532
234308056	2.85714
234308216	3.16502
234308267	3.58128
234308630	3.14532
234308644	3.58867
234308654	2.94335
234308670	3.16749
234309068	3.0468
234309366	2.96059
234309578	2.94828
234309657	2.82512
234309662	2.71675
234309664	2.78079
234309846	2.71921
234310097	2.71182
234310100	3.29064
234310167	3.23645
234310511	3.63054
234310616	3.30788
234310622	3.68473
234310805	3.6133
234311123	3.7069
234311328	3.7931
234311469	3.87931
234311480	3.97044
234311598	4.37192
234311917	4.20197
234312226	4.10591
234312267	4.05911
234312331	4.01478
234312564	4.05911
234312646	3.88916
234312788	4.04926
234312887	3.92857
234313051	4.40887
234313128	3.94335
234313155	4.10099
234313157	3.89901
234313205	4.23153
234313247	3.55911
234313894	3.57882
234314247	3.2734
234314568	3.17241
234314697	3.59606
234314890	3.77586
234314949	3.6133
234315811	3.4335
234315911	3.80296
234316092	3.5665
234316167	3.85468
234316181	3.83498
234316278	4.25616
234316792	4.35714
234317876	3.97783
234318421	3.96798
234318741	4.16502
234318817	3.28571
234318967	3.40148
234319541	3.28571
234319904	3.28818
234320196	3.03448
234320269	2.92118
234320282	3.82512
234320814	3.64039
234320818	4.82512
234320822	4.68719
234320826	4.17734
234320830	4.35468
234320834	4.07882
234320838	4.2069
234320948	3.93103
234321725	3.90148
234322000	3.94335
234322014	3.41379
234322065	3.94335
234322709	2.95567
234322811	3.32512
234322881	2.55172
234322884	2.67488
234322887	2.34975
234322890	2.80542
234322893	3.07882
234323594	3.00985
234323624	2.67734
234324086	3.0936
234324111	2.82759
234324344	3.78325
234324560	2.69212
234324647	3.48768
234324861	3.07389
234324865	3.20443
234324871	3.07389
234324986	2.51724
234325033	2.63547
234325059	3.6133
234325060	3.21921
234325166	4.73153
234325169	4.14039
234325325	4.36207
234325580	4.35714
234326038	4.3867
234326140	4.74877
234326163	3.85468
234326173	4.16256
234326291	4.05911
234326532	3.88424
234326869	4.50739
234327167	4.03448
234327169	3.78818
234327184	3.47044
234327213	3.98768
234327408	3.03448
234327600	3.46059
234327713	3.74384
234327850	3.73645
234327857	4.46552
234327900	3.76108
234327990	4.83744
234332431	4.22167
234332649	4.08867
234332745	2.97044
234332837	2.57882
234333873	3.19458
234333898	2.73645
234333912	3.84975
234333917	2.46305
234333926	3.3202
234333995	2.53448
234334029	3.25123
234334031	3.88424
234334033	2.87931
234334041	3.91133
234334051	3.18966
234334083	3.86207
234334157	2.64039
234334186	3.7734
234364100	2.40394
234364129	3.12808
234364425	2.133
234364468	3.1133
234391306	2.16749
234391648	2.60099
234391714	2.29803
234391936	2.2266
234392032	1.95813
234392119	2.75616
234392295	1.74384
234392311	2.0197
234392365	2.30788
234392428	1.99015
234392437	2.29803
234392443	2.90148
234392451	3.31034
234394933	2.92611
234395100	2.81281
234395113	2.41872
234395168	2.15764
234395301	2.31773
234395306	1.62315
234395415	1.83744
234395507	2.38916
234465991	2.41626
234469374	1.78571
234470169	3.24384
234470849	2.8399
234470971	4.16749
234471108	4.2931
234471219	4.12808
234471247	4.11576
234471248	4.79803
234471254	4.5197
234471287	5.37685
234471395	5.85222
234471756	4.80542
234471818	6.06158
234471860	5.03448
234471917	4.7931
234472042	4.35714
234472105	3.66502
234472109	3.98276
234472245	3.75862
234472318	3.96305
234472320	4.16502
234472434	4.27833
234472682	3.94089
234472897	4.32759
234472898	4.12069
234472900	3.76601
234472934	3.95074
234472965	3.9064
234472998	3.52463
234473214	3.96305
234473275	3.5665
234473276	3.55172
234473365	3.6133
234473697	3.46552
234473841	3.50493
234473949	3.36453
234474394	3.35714
234474632	3.53448
234474833	3.48276
234475373	3.24877
234475454	3.53448
234476025	3.47783
234476109	3.52217
234476165	3.52709
234476348	3.36946
234476386	3.55911
234476897	3.67734
234477034	2.22167
234477719	2.52956
234477751	1.43842
234477844	1.64039
234477965	1.78325
234478162	1.53202
234478198	1.7266
234478495	1.59113
234478518	2.42611
234478691	2.67488
234478840	3.2931
234478866	3.90148
234478894	5.12562
234478928	6.00493
234478929	5.8202
234478934	5.82266
234478954	5.64532
234478984	7.03202
234479088	6.0468
234479097	10.4335
234479110	8.19951
234479111	11.8645
234479115	11.4951
234479121	11.1995
234479132	13.7685
234479134	12.5616
234479161	19.5443
234479167	19.1305
234479168	19.064
234479171	19.064
234479183	19.064
234479184	18.7759
234479187	18.7094
234479190	18.7833
234479193	18.8522
234479203	19.3645
234479205	18.3719
234479206	18.4926
234479207	17.936
234479229	17.7562
234479238	19.5419
234479243	15.5
234479249	14.6601
234479250	14.8744
234479255	13.5025
234479272	13.8744
234479279	12.1379
234479280	10.1601
234479282	9.4064
234479309	7.41379
234479429	9.51724
234479446	7.04187
234479450	8.04433
234479529	7.40148
234479533	6.68966
234479606	6.68227
234479607	5.18719
234480166	5.53448
234480175	3.82759
234480206	4.00739
234480226	2.45567
234480398	2.57882
234480721	2.4803
234480754	3.0468
234481753	2.66995
234481979	2.42118
234482294	2.59606
234482301	2.40148
234482381	2.82266
234482474	2.6133
234482518	3.17488
234482538	2.72414
234482591	2.47537
234482744	2.72414
234482758	2.70197
234482770	3.03448
234482801	4.11823
234482830	4.15271
234483028	5.52956
234483029	5.79064
234483035	5.37685
234483109	5.4532
234483156	5.10837
234483228	4.64286
234483315	4.73645
234483349	4.2931
234483450	4.2266
234483524	3.97537
234483533	3.89901
234483959	3.48768
234484035	3.23645
234484106	3.1798
234484214	2.91133
234484307	2.62562
234484325	2.56158
234484343	2.52463
234484556	2.42118
234484670	2.5665
234484671	2.84236
234484741	2.69951
234484762	3.02217
234484840	2.61084
234484913	3.10591
234484964	2.98768
234485237	3.08621
234485287	3.80542
234485582	3.23399
234485631	3.51724
234485657	3.3202
234485836	3.66256
234485923	3.28325
234486184	3.25369
234486190	3.03448
234486241	3.08128
234486442	2.63793
234486740	3.4803
234486929	4.23153
234486930	6.28325
234486973	6.11576
234487218	6.46552
234487220	6.91379
234487227	6.53448
234487229	6.69458
234487231	7.32512
234487240	6.59606
234487260	8.22167
234487279	6.97783
234487283	7.80296
234487284	7.10099
234487319	7.56897
234487330	6.5468
234487805	8.25123
234488219	5.77833
234488235	5.71429
234488292	5.16749
234488330	4.74384
234488370	3.89163
234488580	3.77586
234488629	3.81773
234488645	3.88424
234488673	4.1798
234488782	3.79557
234488810	4.10591
234488892	4.15025
234489009	4.04926
234489050	4.78325
234489259	3.97291
234489262	4.41872
234489300	4.65271
234489467	4.40148
234489582	4.34729
234489617	4.65025
234489641	4.12315
234489737	4.2069
234490298	4.20443
234490489	4.91379
234490507	4.44335
234490616	4.73892
234490860	4.39163
234490896	4.3202
234491423	3.633
234491573	3.59606
234491664	4.08867
234491849	3.58867
234492297	4.42365
234492391	4.23645
234492574	3.82266
234492603	3.76355
234492932	3.80049
234492961	4.34483
234493014	4.10099
234493067	4.73892
234493069	4.19212
234493344	4.07389
234493373	4.367
234493426	3.69704
234493481	4.00493
234494753	3.45567
234494988	3.81773
234494993	3.34975
234495169	3.91626
234495213	3.89163
234495404	3.18473
234495721	3.86207
234495731	4.23892
234495778	4.00985
234495950	4.39901
234495994	3.91626
234496023	4.27094
234496046	4.02217
234496089	4.21429
234496099	3.92365
234496157	3.81527
234496251	5.70197
234496345	5.52709
234496629	7.73645
234496778	7.77094
234496971	7.46059
234497097	7.54926
234497210	7.84483
234497405	7.3867
234497507	7.89409
234497655	7.67241
234497665	8.08128
234497671	7.70936
234497675	8.18227
234497854	8.08128
234497998	8.19951
234498103	7.65517
234498195	7.57389
234498240	7.46059
234498345	7.62562
234498484	8.39409
234498521	8.76847
234498547	9.26847
234498561	10.3276
234498810	7.87931
234499165	7.4803
234499457	7.88177
234499758	6.96059
234500321	7.35961
234500498	5.41626
234500542	5.36207
234500543	5.10099
234502207	6.2931
234502371	5.5665
234502415	6.26601
234502573	5.90148
234503038	5.9064
234503186	6.68473
234503396	5.96798
234503414	7.86453
234503507	5.91379
234503540	6.75616
234503669	6.11084
234503699	6.06404
234503777	6.07143
234504188	6.28818
234504241	5.90394
234504301	5.20197
234504336	4.5197
234504478	4.1601
234504839	3.9335
234504984	4.96552
234504990	4.61576
234505015	4.4803
234505210	4.73892
234506533	4.78079
234506715	4.74877
234506772	4.87438
234506800	4.06897
234506868	3.53941
234506901	3.78325
234507077	3.1133
234507261	4.08621
234507366	3.50246
234507579	4.74138
234507580	4.14532
234507597	4.06158
234507650	4.76108
234508225	3.80788
234508584	4.5936
234508865	3.76847
234509134	4.48276
234509196	3.68719
234509275	3.4335
234510158	3.17734
234510193	3.11823
234510325	3.2266
234510331	2.54187
234510335	2.89409
234510374	3.32266
234510408	3.1798
234511810	5.14039
234512040	4.30788
234512121	5.10591
234512128	4.18473
234512201	4.0197
234512226	4.20197
234512234	3.4532
234512247	3.43103
234512251	2.36946
234512328	2.05419
234512390	1.88424
234512515	1.83498
234512693	2.02463
234513150	1.9532
234513175	2.38177
234513312	2.08128
234513520	3.56404
234513532	2.74384
234513620	3.39655
234513686	2.63054
234513690	3.21182
234514035	2.35714
234514069	2.53202
234514244	2.7069
234514421	2.48276
234514456	3.07635
234514516	2.4803
234514543	2.93103
234514651	3.62069
234514834	3.09852
234514965	3.4532
234514982	3.46552
234515186	3.19704
234515243	3.25369
234515424	3.65025
234515437	3.46798
234515502	4.4803
234515547	4.06404
234515753	4.39163
234515775	4.15517
234515791	4.62808
234515887	3.93103
234515974	3.41133
234515983	3.13547
234516169	2.30788
234516185	2.32266
234516276	2.14778
234516506	2.2734
234516520	2.25862
234516548	2.08621
234516611	1.90148
234516713	2.0197
234516818	2.06404
234516987	2.19458
234517067	2.40887
234517132	2.32266
234517193	2.23892
234517224	2.19458
234517226	2.14532
234517241	2.18473
234517275	2.2069
234517308	2.19951
234517325	2.16502
234517360	2.13547
234517516	2.18719
234517600	2.31034
234517898	2.39163
234517984	2.25616
234518013	2.18227
234518150	2.76601
234518202	2.33005
234518429	1.98276
234518546	2.53695
234518673	1.00493
234519286	1.18473
234519776	1.75369
234519807	1.30788
234519829	1.85961
234520061	1.61823
234520073	1.97044
234520159	2.07635
234520200	1.80542
234520459	1.63054
234520533	2.29557
234520678	1.7734
234520717	3.16749
234520730	2.94335
234520801	2.98276
234520815	3.46305
234521001	3.12808
234521331	3.09852
234521575	3.50246
234521589	3.31034
234521670	2.80049
234521755	2.58621
234521854	2.4803
234521892	2.39163
234521932	2.32512
234521934	2.50246
234521978	1.88424
234521988	2.49015
234522086	1.6601
234522248	1.96552
234522309	1.96552
234522321	2.52709
234522334	2.82266
234522338	3.33005
234522356	2.82512
234524401	3.52709
234524518	2.80049
234524583	2.71675
234524603	2.12069
234524875	3.34236
234525058	2.16995
234531024	2.49754
234531304	3.17241
234531520	2.8867
234531735	2.04433
234532999	1.98276
234533275	2.08867
234533432	2.21182
234533440	2.81281
234533589	2.21921
234533715	2.22906
234533716	2.51478
234533818	2.34236
234533824	2.38177
234534076	2.32266
234534282	1.92365
234534374	1.46059
234534522	0.960591
234534556	1.0936
234534575	1.00985
234534837	1.45813
234534988	2.71429
234535052	2.68719
234535069	2.56158
234535132	2.79064
234535135	2.57635
234535144	3.25862
234535172	2.75123
234535209	3.18473
234535314	3.12315
234535332	3.50246
234535384	3.23399
234535514	4.24138
234535519	2.82266
234535566	3.99261
234535568	4.00985
234535590	4.42857
234535604	4.66749
234535655	6.5197
234535864	6.58128
234535909	6.24631
234535912	6.17241
234535953	6.58128
234536030	5.58621
234536186	5.48522
234536203	5.18719
234536312	5.02709
234536322	5.21429
234536341	5.17734
234536355	5.27586
234536421	4.7069
234536496	5.06897
234536505	4.65025
234536532	4.41872
234536551	4.7734
234536687	4.71182
234536965	4.69458
234537032	5.31281
234537132	5.94828
234537136	8.40887
234537137	8.22414
234537145	9.87438
234537158	9.59852
234537167	9.5936
234537170	9.5936
234537174	9.5936
234537212	9.5936
234537218	9.5936
234537225	9.5936
234537274	9.5936
234537330	10.4015
234537384	7.14039
234537444	7.95813
234537596	4.53695
234537615	4.64778
234537714	4.57882
234537925	3.99507
234537926	4.55911
234537932	4.24138
234538579	4.57389
234538580	3.96798
234538603	4.28571
234538817	4.39655
234538952	4.69704
234538954	4.73892
234539358	5.43103
234539453	4.94581
234539565	5.10837
234539575	5.14532
234539662	5.10099
234539850	5.46552
234539857	4.45813
234539864	4.61576
234539918	3.14039
234539981	3.15764
234540094	3.19458
234540156	3.08867
234540232	3.47537
234540391	3.92611
234540636	3.88177
234540690	4.28571
234540698	4.26601
234540768	4.2266
234540781	4.23645
234540802	4.23153
234541030	4.25123
234541073	4.44828
234541088	3.71429
234541271	3.71429
234541771	3.47291
234541859	3.64532
234542030	3.26355
234542111	3.55419
234542202	3.2734
234542241	3.71921
234542330	3.39163
234542372	3.47537
234542377	3.4532
234542494	3.58621
234542687	3.47044
234542825	3.83251
234542853	3.38916
234542856	3.46059
234542863	3.74877
234543120	3.1798
234543354	3.75862
234543376	2.95813
234543383	3.4532
234543408	3.43596
234543718	3.14286
234543886	2.77094
234543904	3.18473
234543999	2.68227
234544022	3.29557
234544117	2.39409
234544146	1.97783
234544180	2.2734
234544243	2.15764
234544293	2.02956
234544518	2.05419
234544532	2.0468
234544843	1.97291
234544875	2.16749
234545110	2.2266
234545341	2.01724
234545475	2.05665
234545590	2.06158
234545860	2.50739
234546114	2.68473
234546156	3.62315
234546252	3.79803
234546697	3.80296
234546966	4.64039
234547008	3.81773
234547363	4.28818
234547760	2.95074
234547809	3.20936
234548367	2.83498
234548447	3.87192
234548863	3.70936
234549095	4.2734
234549171	3.86207
234549294	4.35468
234549513	3.62069
234549631	4.48768
234549660	3.77833
234549837	3.81034
234549984	3.94089
234550176	3.46059
234550382	3.60099
234550432	4.20443
234550755	3.14286
234550794	3.84729
234551453	2.78325
234551658	2.80542
234551754	2.95567
234551799	2.79557
234552535	2.81281
234552778	2.75369
234553012	2.44335
234553222	2.7069
234553301	2.54187
234553447	3.06404
234553461	2.71921
234553471	2.68473
234553566	2.10345
234553598	2.72906
234553667	2.33251
234554318	2.94828
234554402	3.03448
234554436	2.8202
234554484	2.67734
234554500	2.4532
234554776	2.67241
234554878	2.3399
234555133	2.60099
234555200	2.41872
234555397	3.56897
234555839	3.05911
234555897	3.96305
234556055	2.75862
234556240	3.73153
234556384	2.05172
234556597	3.2266
234556603	2.02463
234556608	2.90148
234556769	1.78571
234556895	1.91872
234557080	1.80296
234557132	1.7931
234557498	1.55911
234557501	3.11823
234557581	3.34729
234557585	5.81281
234557589	5.94335
234557600	6.66502
234557612	6.42857
234557632	7.92118
234557693	7.06158
234557696	6.72906
234557701	6.24384
234557729	5.1601
234557796	5.71429
234557836	4.83498
234558267	6.77094
234558439	7.17734
234558487	13.0911
234558497	14.0172
234558507	17.4335
234558509	17.6502
234558513	17.5813
234558526	17.5813
234558528	17.202
234558531	17.133
234558539	17.1305
234558550	18.7956
234558552	17.6034
234558554	20.3276
234558557	18.5099
234558559	19.3153
234558564	18.67
234558568	18.601
234558572	18.532
234558574	18.4631
234558587	18.3941
234558589	18.3251
234558596	18.2562
234558603	18.1872
234558605	18.1182
234558608	18.1182
234558819	18.6626
234558896	12.1749
234559184	11.7118
234560719	4.91133
234560815	2.49754
234561104	2.18227
234561387	2
234561651	2.75862
234561836	2.87192
234562183	3.74384
234562221	4.6133
234562321	4.89901
234562323	7.05172
234562325	8.39409
234562327	8.08621
234562329	7.39901
234562331	7.22414
234562333	7.40394
234562335	7.14039
234562337	6.96305
234562564	7.28079
234562569	6.75616
234563026	7.05172
234563120	6.19704
234563135	5.77833
234563555	5.46059
234563584	5.73645
234563611	4.80788
234563615	4.21675
234563837	3.96552
234563996	2.60345
234564486	3.55911
234564672	2.9803
234564685	2.80049
234564900	3
234564959	2.633
234565051	2.25616
234565230	2.867
234565702	2.26847
234565891	2.79803
234566131	2.36946
234566294	2.77094
234566326	2.26355
234566590	2.30788
234566903	2.0936
234567244	1.80296
234567261	1.89163
234567395	1.91379
234567412	2.0197
234567630	2.00739
234567643	2.01232
234567699	2.02709
234567750	1.65025
234567925	1.78818
234567952	1.69951
234568109	1.70443
234568331	1.66995
234568479	2.12562
234568521	2.16502
234568977	2.51232
234568985	2.21675
234569078	3.25123
234569190	2.46305
234569256	3.39163
234569317	2.65764
234569504	2.84729
234569519	3
234569534	3.69458
234569814	3.81527
234569984	3.69212
234570155	3.9335
234570448	3.63793
234570533	3.64286
234570739	3.62069
234570789	4.13054
234570854	2.89901
234570920	2.59606
234570921	2.37192
234570931	2.01478
234571052	1.91626
234571218	1.97783
234571663	1.95074
234571943	2.04926
234572070	2.08128
234572154	2.25369
234572187	2.07389
234572262	2.15517
234572460	2.12069
234572817	2.1133
234572825	1.68719
234573065	2.08128
234573129	1.75123
234573157	1.83251
234573242	1.77586
234573267	1.83744
234573369	1.70936
234573577	1.94581
234573717	1.97044
234573860	2.07143
234573864	1.89163
234573970	2.0936
234574039	2.19212
234574241	2.39655
234574464	2.28571
234574941	2.20443
234575353	1.84729
234575486	2.00493
234576031	1.76601
234576060	1.52217
234577287	2.25862
234577612	2.47783
234578096	2.30788
234578353	2.33744
234578529	2.52217
234579211	2.19212
234579348	2.72414
234579350	2.23892
234579381	2.31281
234579539	2.30788
234579812	2.40394
234579892	2.11576
234580169	2.28571
234580529	2.37438
234580644	2.29064
234580666	2.43596
234580878	2.42365
234580898	2.87192
234581335	2.37931
234581380	3.2069
234582065	2.7069
234582066	3.7931
234582189	2.89655
234582224	3.50739
234582291	3.77586
234582357	3.28818
234582370	3.74631
234582416	3.53941
234582472	3.34975
234582526	3.76108
234582539	2.62069
234582740	2.26601
234582941	2.17488
234583010	2.06404
234583098	2.1601
234583290	2.33498
234583409	2.12069
234583436	2.75616
234583532	2.39655
234583533	2.30542
234583630	2.66502
234583722	2.57143
234583851	3.12069
234583890	2.52217
234583971	3.58621
234583985	3.30542
234584049	2.94828
234584109	3.05911
234584112	3.05665
234584206	3.40394
234584282	5.10837
234584598	4.56158
234585238	4.92611
234585953	5.04926
234585963	4.87685
234586144	6.22414
234586212	5.64286
234586218	6.76108
234586468	6.07882
234586667	6.01232
234586669	6.14778
234587120	6.35468
234587772	6.16749
234587783	6.53695
234587834	4.50985
234587840	4.96798
234587959	4.75616
234588940	5.18473
234588971	4.96798
234589233	5.13793
234589280	5.58621
234589295	5.95074
234589302	6.20936
234589317	5.47291
234589344	5.55665
234589387	5.85222
234589409	5.48276
234589415	5.98276
234590401	5.2931
234591124	4.02463
234591170	3.41133
234591275	3.34483
234591306	3.35961
234591521	2.73399
234591943	2.73399
234592136	2.36946
234592200	2.4803
234592332	2.44828
234592394	2.67241
234592528	2.81773
234593864	2.33744
234593868	2.74384
234593879	2.78571
234593885	3.26847
234593890	2.53448
234593894	2.14286
234594216	1.69212
234594217	1.57882
234594253	1.57143
234595347	1.47783
234595515	1.51232
234595992	1.65271
234596423	1.61084
234596506	2.30788
234596619	1.79803
234597138	3.15764
234597140	1.82266
234597619	2.23645
234597732	2.54926
234597745	2.74631
234598420	2.92611
234598630	2.83251
234598747	2.66502
234598772	2.633
234599468	2.67734
234599565	3.42611
234599832	2.7734
234599923	4.66502
234599925	2.97537
234600386	4.13793
234600425	3.4803
234600592	4.74877
234600665	3.64532
234600915	7.46305
234601148	5.80296
234601149	12.4113
234601150	11.6847
234601169	14.7759
234601172	15.1379
234601174	15.1305
234601199	14.9187
234601211	14.9187
234601213	14.9803
234601218	14.5148
234601235	14.5148
234601243	14.5148
234601246	14.5148
234601247	14.5148
234601250	14.5148
234601252	14.5148
234601254	14.6823
234601274	14.6823
234601284	14.2241
234601286	14.7192
234601288	12.5837
234601459	12.6946
234601476	12.6749
234602046	11.665
234602050	9.82759
234603424	6.7069
234603716	6.61576
234604143	3.82759
234604494	4.1133
234605620	2.71182
234605687	3.34236
234605960	2.66995
234605961	2.7734
234605987	2.87931
234606056	2.92118
234606191	2.76601
234606363	2.78818
234606439	2.57882
234606494	2.37192
234606646	4.34729
234606779	3.58867
234606847	5.89409
234606862	4.97783
234606966	5.21429
234606969	5.14286
234607040	5.19212
234607174	4.99754
234607182	5.20443
234607351	4.81281
234607536	3.09852
234607731	3.38177
234607765	1.89163
234607772	2.33744
234607838	1.87685
234607847	2.1798
234608126	2.25369
234608440	2.94828
234608856	1.73645
234609662	5.11576
234609663	4.27586
234609782	4.73892
234610162	4.48276
234610622	4.48768
234610637	5.42857
234610790	5.41626
234610897	5.57389
234610969	5.31527
234611017	6.73153
234611434	6.37192
234611649	7.07143
234611802	6.86946
234612049	6.86453
234612375	6.86453
234612528	6.86946
234612904	6.86453
234612950	6.86453
234613160	6.89409
234613210	8.0197
234613313	6.85961
234613315	5.69212
234613324	5.5936
234613895	5.35222
234613965	5.57143
234613967	6.00246
234614190	5.82512
234614196	6.06897
234614488	5.90394
234614692	6.03448
234614788	5.98768
234614796	5.69951
234614974	5.93103
234615070	5.56897
234615083	5.84236
234615255	6.02709
234615374	5.88916
234615540	5.55665
234615586	6.23153
234615631	4.91626
234615787	7.09113
234615860	6.88424
234615920	7.64039
234615992	7.50739
234615993	7.55172
234616127	7.50739
234616324	7.50739
234616933	7.50739
234616983	7.55665
234617126	7.50739
234617314	7.69212
234617326	7.60099
234617640	8.2069
234617641	5.66502
234617721	6.15764
234617850	4.70197
234618788	4.7734
234618919	4.61084
234619219	5.73892
234619548	5.60345
234619565	8.92611
234620258	8.05911
234620287	8.07635
234620295	8.00739
234620486	7.5197
234620722	7.5197
234620821	7.99507
234620883	6.28079
234620898	6.49015
234620911	4.68966
234621163	5.25616
234621206	4.76108
234621356	4.91872
234621875	4.99754
234621938	5.17488
234621946	7.4335
234621948	6.5665
234621951	7.25369
234621953	6.98522
234621956	6.75616
234621965	6.75616
234621973	7.00739
234622218	7.78571
234622235	7.0665
234622248	4.73153
234622262	4.50246
234622323	3.9335
234622485	4.30788
234622826	4.0936
234623037	3.94335
234623074	3.68719
234623089	3.66256
234623232	3.66256
234623279	3.68966
234623397	3.71182
234623617	3.8399
234623622	3.06404
234623936	2.99015
234623937	3.62315
234624016	3.133
234624267	4.49015
234624350	3.4335
234624430	3.51724
234624500	3.45813
234624560	3.40148
234624692	3.40148
234624805	3.40148
234625078	3.83005
234625257	2.3202
234625434	2.61576
234625459	1.42611
234625460	1.46798
234625473	1.25369
234625522	1.08374
234625748	1.7069
234625879	1.4064
234625888	2.33005
234626205	1.68227
234626252	1.59113
234626517	1.87438
234626706	1.51724
234627211	1.55419
234627297	1.96798
234627385	1.57882
234627490	1.80788
234628129	1.38177
234628882	1.26847
234629104	1.1133
234629108	0.546798
234629112	0.820197
234629116	0.724138
234629319	2.5197
234630306	2.99015
234631334	2.94828
234631612	3.69212
234633007	3.60345
234633197	5.41872
234633200	7.45074
234633225	8.58128
234633243	9.38916
234633248	9.25862
234633249	9.25862
234633251	9.25862
234633252	9.25862
234633706	9.25862
234634001	9.56404
234634323	9.51478
234635358	10.1502
234635367	6.7069
234635457	6.48768
234635507	4.40394
234635560	4.18227
234635602	3.67488
234635606	3.61576
234635799	3.51724
234635910	2.74384
234635982	2.48522
234635985	2.44335
234636101	2.33744
234636158	2.31281
234636265	2.31281
234636273	2.4335
234636295	2.57143
234636296	2.45813
234636300	2.13793
234636310	2.31773
234636637	2.69704
234636766	2.22906
234636809	3.17734
234636832	2.43596
234636847	2.6798
234636853	2.32759
234636943	2.13547
234637129	2.38916
234637637	1.97291
234638052	2.02709
234638431	2.28325
234638603	1.71429
234638829	1.85468
234639013	2.25123
234639790	2.0665
234640465	2.36207
234640944	2.28079
234641254	1.77833
234642261	2.14286
234642527	1.9335
234642561	1.70197
234643118	1.94089
234643334	1.53941
234643401	1.55665
234643677	1.93842
234644020	1.69458
234644195	2.04187
234644490	2.09606
234644620	3.30049
234644623	2.99261
234645190	3.50246
234645280	2.97783
234645285	3.15517
234645379	3.91379
234645564	2.50493
234645880	2.97537
234646164	2.57635
234647012	2.67734
234647249	3.18719
234648119	1.65271
234648427	1.62562
234649009	1.16749
234649092	0.958128
234649869	1.00493
234650555	0.549261
234651326	0.561576
234652014	1.25862
234652047	0.70197
234652077	2.31773
234652414	1.81034
234653117	2.30542
234653502	1.87192
234653519	3.97044
234653523	4.22906
234653899	4.29064
234654207	4.5936
234654213	5.23645
234654221	5.28079
234654295	5.02463
234654418	5.02217
234654509	6.63793
234655397	5.73892
234655420	6.33251
234655434	5.92118
234655621	6.84729
234655702	5.4335
234656225	5.73645
234656269	5.10345
234656334	4.39655
234656467	4.53202
234656561	4.05419
234656756	4.0936
234656764	5.30542
234656950	4.83744
234657074	4.94089
234657170	4.99507
234657412	5.89163
234657962	5.44089
234658205	6.12315
234658422	5.65764
234658620	5.65764
234659078	6.60591
234659101	5.53941
234659189	4.76847
234659190	4.92611
234659201	4.98276
234659459	5.61576
234659777	5.62808
234659807	5.64039
234660030	5.2931
234660084	5.74877
234660119	5.88424
234660623	4.12562
234660634	4.36207
234660637	4.39655
234660644	4.31034
234660908	4.09113
234660917	3.52709
234660935	3.91379
234660941	4.74877
234660991	3.68473
234661180	3.6798
234661231	4.19458
234661242	3.54926
234661283	4.05419
234661387	3.45074
234661656	4.03448
234661694	3.03448
234661965	2.80049
234662136	3.04187
234662164	3.41379
234662247	2.17488
234662321	2.29557
234662573	1.77833
234662845	2.49754
234662931	1.83251
234663014	2.65271
234663051	2
234663447	2.59113
234663563	1.91872
234663706	2.60837
234664028	1.92118
234664034	1.76108
234664481	2.78818
234664484	2.58621
234664616	2.62069
234664621	3.65025
234665045	3.31034
234665174	3.66256
234665318	3.80542
234665812	3.38177
234667056	4.18473
234667563	4.72414
234667850	3.77586
234668177	4.71921
234668367	3.30049
234668443	3.53448
234668494	2.92857
234668999	3.93596
234669049	2.51478
234669545	2.67734
234669645	2.94828
234669705	2.6133
234669809	2.68719
234669886	3.23399
234669906	2.59113
234670261	2.89409
234670370	3.0936
234670506	2.8202
234671012	3.23153
234671739	2.3867
234671740	2.65271
234671762	2.77833
234671995	2.26355
234672418	2.35714
234672436	2.27586
234672512	2.66749
234672566	2.46552
234672840	3.1798
234673298	2.92611
234673390	3.44581
234673454	3.18966
234673639	3.4803
234674050	3.21921
234674059	3.33744
234674146	3.133
234674310	3.50985
234674350	2.66995
234674691	4.30788
234674768	3.18966
234674817	3.82759
234674839	4.47044
234674890	3.30296
234674892	3.99261
234675072	3.33498
234675163	4.11576
234675212	3.19704
234675218	3.96059
234675247	3.19704
234675248	2.99507
234675252	3.60099
234675260	3.03202
234675306	3.0468
234675598	2.95074
234675634	4.27833
234675779	3.83498
234675875	4.33498
234675935	4.14532
234676109	4.20197
234676125	4.12562
234676305	4.71182
234676381	3.7734
234676679	4.14039
234677070	3.6133
234677216	3.95567
234677386	3.26601
234677435	3.95074
234677562	3.24138
234677798	3.43596
234677966	4.67734
234678567	3.2734
234678585	3.78079
234678623	3.33744
234678762	4.5665
234678820	3.89163
234679050	4.42611
234679663	3.8867
234679673	3.97783
234679756	4.55419
234679796	3.34236
234679835	3.52463
234680036	3.85468
234680144	2.92118
234680209	3.32512
234680405	2.99754
234680707	3.47783
234680757	2.54926
234680854	2.4064
234681181	2.76108
234681363	2.25369
234681613	2.25123
234681688	2.27586
234681709	2.32266
234681808	2.12808
234681911	2.16749
234682279	2.45813
234682445	2.92118
234682513	3.73892
234682545	3.39655
234682606	4.17734
234682762	4.23153
234682965	3.85961
234683270	3.69951
234683280	3.61823
234683478	2.82512
234683519	3.64778
234683652	3.133
234684263	3.24138
234684455	3.42611
234684490	5.46798
234684491	4.6798
234684505	5.03448
234684569	5.01724
234684574	4.39901
234684864	4.5468
234684871	4.07882
234685055	3.91379
234685067	5.36453
234685122	5.1601
234685128	6.52956
234685133	6.54926
234685138	5.77833
234685142	4.95813
234685143	4.29064
234686459	4.05665
234686709	3.92611
234686806	6.39163
234687039	4.71429
234687247	5.14286
234687583	4.74138
234687779	4.75862
234687909	5.7734
234687970	4.37931
234688168	5.60345
234688269	4.4532
234688392	5.63547
234688939	5.3399
234689146	4.6133
234689411	4.83498
234689669	4.43596
234689825	4.4803
234689911	4.75369
234689972	3.56404
234690394	3.82512
234690757	2.60345
234690795	2.53448
234691109	2.68719
234691233	2.96059
234691363	2.55172
234691563	3.12562
234691569	3.59606
234691610	2.76355
234691932	3.08374
234692061	3.26601
234692407	2.89163
234692453	3.00246
234692549	3.53202
234692986	2.82266
234693070	2.75616
234693078	2.75616
234693351	2.71921
234693455	3.22906
234693573	2.20197
234693903	2.03695
234694406	1.7266
234694450	1.60099
234694669	1.39163
234695438	1.19212
234695741	1.38424
234695792	1.58374
234696039	1.48522
234696176	1.37192
234696237	2.34975
234696407	1.23892
234696437	1.86207
234697118	1.74877
234697184	3.17241
234697640	3.08867
234697850	3.133
234697912	2.99507
234697964	3.09113
234698244	2.2734
234698475	2.27094
234698586	2.26108
234698591	1.22906
234698615	1.28079
234698686	1.09113
234698888	0.884236
234699021	1.06404
234699214	1.0936
234699335	1.44581
234699472	1.41379
234699551	1.22414
234699601	1.73399
234699658	2.63054
234699660	2.42611
234699685	2.88424
234699718	3.47537
234699720	3.51232
234700158	4.69458
234700522	4.29557
234700667	4.60099
234700686	4.44089
234700852	4.63054
234701119	4.06897
234702740	4.34729
234702963	3.8867
234702994	4.28818
234703008	4.18719
234703112	5.40887
234703333	5.57635
234703667	5.92857
234703673	5.94335
234703708	5.92857
234703993	6.02709
234704169	6.133
234704288	5.93596
234704302	5.93103
234704311	5.98522
234704512	6.08374
234704587	6.19704
234704612	5.17734
234704674	7.23645
234704690	5.16995
234704708	5.63547
234704851	5.21921
234705138	5.19458
234705311	5.14286
234705335	5.14286
234705384	5.6601
234705446	4.88424
234705630	5.80788
234705908	4.53695
234706337	4.97537
234706506	4.58374
234707822	4.91872
234708284	4.49015
234708511	5.75616
234708872	4.95813
234709052	6.83251
234709689	6.26108
234709714	6.2069
234709970	6.25123
234710154	6.1798
234710203	6.1798
234710266	6.31034
234710532	6.0936
234710576	6.55665
234710727	4.65764
234710728	4.89901
234710813	3.77833
234710858	3.73645
234711064	4.05665
234711081	4.40887
234711265	5.17734
234711475	3.95074
234711493	4.36946
234711510	4.24138
234711530	4.18227
234711531	3.96305
234711551	4.05911
234711553	3.89901
234711574	4.03941
234711877	4.05665
234712208	3.87192
234712245	4.49507
234712581	4.19458
234712640	3.55172
234712709	3.09852
234716424	3.24384
234716482	3.05172
234717031	3.03941
234717141	3.53695
234717498	3.17734
234717885	2.91133
234718806	3.97537
234718817	2.16502
234719107	2.59113
234719222	2.58867
234719362	3.17488
234719407	2.24384
234719423	2.92611
234719447	3.15517
234719774	2.42857
234720208	2.36946
234720310	3.41379
234720723	2.60837
234720914	2.92118
234721112	2.48768
234721351	2.52217
234721610	2.61576
234721656	2.40887
234722134	3.66995
234722239	3.3399
234722264	4.29064
234722729	4.20936
234722901	4.15764
234722982	4.21182
234723057	4.14778
234723377	4.45567
234724096	4.02463
234724298	5.53202
234724852	4.61576
234725208	4.133
234725312	3.84975
234725470	3.56158
234725886	3.79557
234726069	3.53695
234726172	3.7069
234726325	3.84236
234726817	4.36207
234727243	3.96798
234727725	4.41872
234727869	4.19212
234729238	4.60099
234729540	4.0197
234729551	4.49754
234729609	3.75123
234729659	3.83744
234729880	3.5665
234730023	3.63793
234730160	3.5665
234730205	3.57143
234730210	3.76847
234730211	3.71921
234730214	4.0665
234730235	3.97783
234730305	3.87192
234730442	4.3202
234730523	4.38424
234730713	4.81281
234730767	4.62808
234730831	4.16749
234732358	4.32512
234732761	5.8867
234732904	2.9532
234733054	3.12069
234733606	3.38424
234733625	2.74877
234733665	3.37931
234733856	3.27586
234733860	2.8867
234735082	3.5
234737250	2.94828
234737251	3.21182
234737253	2.7734
234737261	2.27094
234737282	2.14532
234737293	1.65764
234737464	2.06897
234737699	1.03202
234737942	1.17734
234739062	1.16256
234739189	1.02463
234739254	1.89655
234739589	1.84975
234740079	2.15025
234740163	2.19458
234740314	2.16749
234740373	2.19951
234740383	2.44828
234740533	2.46552
234741529	2.11576
234741546	2.6133
234741657	2.19458
234741954	2.12315
234742205	2.11823
234742264	1.74877
234742513	1.82512
234743177	1.42857
234743314	1.52463
234744360	1.46059
234744798	2.00739
234745413	1.87931
234745482	2.04187
234745488	2.1133
234745528	1.98768
234746379	2.22167
234746566	2.06158
234746924	2.65517
234747659	2.4803
234747678	2.19704
234747835	2.34975
234747905	2.07882
234748136	2.07882
234748518	2.07635
234750419	2.8399
234750564	2.19212
234750734	2.92857
234750755	2.69704
234751077	3.04187
234751295	1.87438
234751413	2.60837
234751437	1.7734
234752144	1.95813
234752633	2.11823
234752668	1.65764
234752675	2.2266
234752695	2.5
234752893	2.65517
234752899	5.09852
234752910	3.84729
234754039	4.74877
234754548	4.28325
234754643	4.23645
234755114	5.10099
234755244	3.1601
234755442	4.33498
234755908	2.56404
234755968	3.11823
234756899	2.97044
234756974	2.29557
234757096	3.64532
234757370	1.68719
234758397	3.34483
234758526	2.17488
234758753	2.6798
234758768	2.30542
234759340	3.06404
234759485	2.49261
234759498	1.97044
234760807	2.10837
234761045	1.57882
234761115	1.45813
234761246	2.13547
234761567	1.69704
234761571	1.98276
234763791	1.67734
234763804	1.16995
234763872	1.1601
234763915	1.00739
234763935	1.2734
234764571	1.20443
234765243	1.08621
234765360	1.34975
234766024	1.28818
234766496	1.31281
234766530	2.20443
234766627	1.92118
234766765	2.01232
234766766	1.94828
234767578	1.97291
234767729	1.91379
234767780	2.27833
234767843	1.89409
234768273	2.98276
234768925	1.367
234769061	2.0665
234769169	1.19951
234769286	1.97044
234770076	1.23645
234771102	1.46305
234772417	1.47537
234772421	2.21921
234772423	1.60099
234772494	2.48522
234773134	1.44335
234773159	2.15025
234773161	1.2734
234773167	1.74384
234773169	1.16995
234773496	1.42365
234773760	2.24384
234773916	1.93103
234773919	2.66995
234774130	2.3399
234774516	2.16995
234774793	2.64778
234774796	1.91626
234775209	2.8867
234775389	0.908867
234775593	1.62069
234776683	0.990148
234777495	1.07882
234777720	1.75616
234777989	1.22414
234778955	1.9335
234779053	1.11823
234780098	1.65271
234781064	1.50739
234781211	1.28079
234781372	1.53202
234781373	1.83498
234781425	1.74631
234781692	1.98768
234782480	1.62562
234785759	2.00493
234786717	1.59113
234786719	2.09852
234786721	2.65764
234786723	2.65025
234786724	2.67734
234786725	2.5665
234786726	2.40148
234786727	2.23399
234786729	2.05665
234786730	2.1133
234786732	2.09113
234786753	1.93596
234786952	1.54433
234787134	1.45074
234787136	0.724138
234787384	1.5665
234787649	1.21675
234787986	1.35222
234788019	1.48522
234788386	1.7266
234788735	1.9532
234790055	1.80788
234790353	2.16995
234791141	2.03202
234792162	2.5936
234792848	1.9803
234792849	2.51478
234792873	1.88177
234792893	2.00985
234793634	2.02956
234794162	2.57882
234794169	3.63054
234794179	3.26108
234794180	3.49261
234794192	3.46798
234795151	3.70443
234796085	3.06897
234796425	3.69951
234797434	2.91872
234797470	3.91626
234799560	3.17734
234799562	3.52709
234799601	3.59852
234800448	3.52217
234801309	3.04187
234803007	2.49015
234803369	1.78325
234803475	2.21675
234803486	1.75862
234803913	1.86207
234804567	1.97537
234804592	1.91872
234807665	1.81527
234807795	1.89901
234807833	2.33744
234808158	2.11823
234808174	2.52217
234808221	2.14039
234808292	2.5197
234808458	2.46305
234808471	2.82759
234808808	2.74877
234808810	3.06897
234809481	3.07389
234809570	2.84236
234809661	3.38424
234809663	3.73892
234809671	1.99507
234809698	2.33251
234809704	2.00985
234809714	2.08128
234809746	3.06404
234809772	2.86946
234809786	3.3202
234809788	3.74877
234809802	4.28079
234810289	4.39901
234811587	4.97291
234811589	5.20936
234811597	4.99754
234811599	4.83744
234811611	4.26847
234811613	3.92365
234811615	4.11084
234811617	3.62069
234811619	3.0468
234811652	2.92611
234811782	2.93596
234812253	2.52709
234812285	2.26108
234812586	2.15764
234812679	2.11823
234813214	2.03941
234813414	2.05911
234813472	2.13054
234813550	2.44089
234814111	2.36453
234814284	3.26108
234814296	2.58128
234814508	3.0468
234815059	2.96059
234815149	2.57389
234816163	2.90148
234816761	2.68227
234816787	2.53941
234816900	2.49507
234818904	2.30049
234819004	2.42118
234819162	2.16502
234819308	1.87931
234819448	2.12069
234819566	2.10099
234819926	2.30049
234819931	2.47783
234819970	2.16995
234820209	2.68227
234820477	2.25862
234821082	2.6798
234822200	3.18227
234822253	3.1133
234822385	3.24877
234822399	2.96552
234822900	3.27094
234823067	3.99261
234823438	2.62808
234823491	3.51478
234824030	2.43103
234824216	2.97291
234824897	2.89655
234826755	2.48522
234827584	3.23892
234827733	2.60099
234827840	2.56897
234828248	2.7266
234828372	2.71182
234829016	3.0936
234829282	2.50985
234830623	3.17734
234830658	3.17734
234830740	3.37931
234830789	3.43103
234830792	3.45074
234830816	5.82512
234830911	4.97044
234830985	6.68227
234831000	5.89655
234831019	5.89655
234831329	5.89655
234831476	6.2734
234831671	6.26847
234831682	5.09852
234831847	4.35468
234831924	3.05665
234832025	3.79803
234832169	2.96305
234833002	3.40394
234833278	2.64039
234833346	3.01232
234833428	2.34729
234834257	2.1133
234834965	2.31773
234835011	2.06404
234835092	2.6133
234835209	2.14286
234836013	2.86946
234836111	2.18473
234836131	3.12562
234836132	2.58128
234836133	3.02956
234836552	2.60591
234836554	2.48276
234837120	2.61084
234837257	2.23399
234837262	2.46305
234837594	2.06158
234837647	2.70443
234837701	2.34236
234837837	2.02217
234837912	2.25123
234838132	1.92611
234838139	2.06404
234838145	2.08128
234838146	2.80542
234838447	2.64286
234838453	3.31527
234839034	3.00493
234839038	3.0468
234839342	4.62315
234839966	3.55419
234840112	4.16256
234840207	3.39163
234840401	3.94828
234840559	3.05419
234840704	4.09606
234841103	3.24631
234841268	3.49261
234841270	6.28079
234841585	6.63054
234841588	17.9261
234841609	18.6478
234841612	25.1084
234841619	24.7882
234841620	24.7882
234841627	24.7882
234841630	24.7882
234841631	24.7882
234841640	24.7882
234841659	24.7882
234841665	24.7882
234841666	24.7882
234841692	24.7882
234841696	26.9901
234841703	25.2044
234841710	30.436
234841717	26.633
234841735	26.633
234841737	26.633
234841742	26.633
234841745	26.633
234841747	25.5739
234841754	25.5049
234841809	25.436
234841818	24.032
234841838	23.899
234841860	21.1404
234841866	20.8941
234841874	20.6478
234841876	19.0271
234841881	19.7167
234841909	13.4606
234841913	14.2685
234841918	9.48522
234842067	9.70936
234842122	9.82512
234842147	9.98522
234842152	8.867
234842156	5.51478
234842160	5.46798
234842165	4.41133
234842171	4.26847
234842379	3.64286
234842394	3.93103
234842493	3.0665
234842509	3.4335
234842707	2.68473
234842891	2.35714
234842916	2.25369
234843238	2.12808
234843239	2.48276
234843427	2.33005
234843509	3.36946
234843581	2.74384
234843625	4.50739
234843636	3.97291
234843816	4.66256
234843820	5.54926
234843821	5.11823
234843830	5.36453
234843847	5.21182
234843860	5.21182
234843870	5.6601
234843999	5.16256
234844096	6.41872
234844192	4.61576
234844259	5.11084
234844287	4.03695
234844328	3.85961
234844416	3.24384
234844421	4.41379
234844422	4.08128
234844476	4.05172
234844479	4.67241
234844547	4.48276
234844596	5.58621
234844613	4.81281
234844637	5.05419
234844643	4.89655
234844669	4.89655
234844681	5.04433
234844687	5.28818
234844699	4.18227
234844712	5.63793
234844733	5.25369
234844737	5.57882
234844775	5.34729
234844781	5.18719
234844784	5.31034
234844794	6.05911
234844802	4.61823
234844863	6.89409
234844888	4.7931
234844917	10.633
234845019	9.04926
234845034	14.1034
234845064	13.0887
234845074	17.4754
234845098	18.9163
234845136	18.9261
234845173	18.7094
234845188	18.83
234845190	18.7094
234845210	18.766
234845228	19.665
234845253	19.4236
234845310	19.5443
234845354	19.6084
234845382	19.4236
234845383	19.5443
234845393	19.4236
234845404	19.4236
234845454	19.4236
234845471	19.4236
234845475	19.4286
234845477	20.1749
234845535	17.9138
234845545	18.5025
234845546	14.5542
234845550	14.8818
234845554	16.8645
234845611	16.2365
234845636	16.1232
234845776	16.0616
234845929	15.2512
234845963	15.5049
234845966	14.1773
234846020	14.1133
234846060	12.8719
234846067	13.6527
234846095	9.24631
234846117	10.6872
234846121	9.33498
234846131	10.0837
234846155	9.98276
234846173	10.5542
234846175	10.0049
234846179	10.0074
234846185	10.6872
234846189	10.0197
234846208	10.7906
234846224	10.4138
234846225	12.7611
234846226	12.0222
234846229	12.1379
234846279	11.8719
234846342	11.2808
234846343	11.3424
234846434	11.0296
234846451	11.234
234846465	10.5665
234846547	10.3793
234846564	10.33
234846634	11.3448
234846636	8.15764
234846652	10.0049
234846671	4.61823
234846707	5.59113
234846742	3.79803
234846867	4.00493
234846884	5.26847
234846892	4.71675
234846913	6.07389
234846975	5.30788
234847002	5.60591
234847021	5.49754
234847045	5.11576
234847176	5.49015
234847216	4.78325
234847295	4.86207
234847354	4.44581
234847435	4.75369
234847471	3.96059
234847499	3.78079
234847512	3.99261
234847555	3.67734
234847593	3.54926
234847830	4.28818
234847890	4.03941
234848131	4.26108
234848170	4.97291
234848368	3.94089
234848422	5.23645
234848452	4.18227
234848741	4.49754
234848782	4.61823
234848798	4.0665
234848841	3.84729
234848860	2.47537
234848936	2.87931
234849241	2.9064
234849297	3.12069
234849609	2.91872
234849925	3.08374
234849928	3.06897
234849929	3.03941
234850065	2.46798
234850362	2.36207
234850516	2.9532
234850576	2.87931
234850609	2.69458
234850777	3.14532
234850922	3.08621
234851006	3.46059
234851161	2.89163
234851271	3.6798
234851289	2.86207
234851334	3.80788
234851730	2.93103
234851775	3.48522
234852020	2.72414
234852201	3.45813
234852380	2.76601
234852483	3.57635
234852487	3.31773
234852527	3.51478
234852615	3.15517
234852948	3.72167
234853099	4.41626
234853103	4.66502
234853164	4.38177
234853335	8.2931
234853369	7.20936
234853471	13.3522
234853574	12.6675
234853784	12.8054
234853936	12.6527
234853960	12.7611
234853969	13.2512
234854026	12.8645
234854113	12.8645
234854116	13.0345
234854155	12.867
234854283	12.867
234854294	12.867
234854393	13.0369
234854411	12.8103
234854494	12.8128
234854509	20.7537
234854630	14.9187
234854678	17.7562
234854755	16.6232
234854939	17.0222
234855124	16.2315
234855150	18.7882
234855256	17.4901
234855416	18.2266
234855619	17.7488
234855620	19.5542
234855638	18.436
234855647	18.936
234855652	18.6675
234855678	18.5025
234855730	18.564
234855732	19.0148
234855755	18.9557
234855772	19.4532
234855774	19.3079
234855807	19.9064
234855827	18.7315
234855861	19.633
234855864	16.7389
234855870	16.7389
234855996	15.3424
234856008	15.0714
234856023	13.8424
234856079	13.7586
234856095	13.4433
234856265	13.4729
234856291	13.6256
234856333	13.9089
234856388	10.3227
234856576	11.9803
234856840	9.69951
234856847	11.7241
234856882	11.3276
234856940	11.2808
234857032	11.3374
234857088	11.2808
234857132	11.2808
234857160	11.3374
234857183	11.5468
234857242	11.0936
234857274	11.7488
234857281	9.33744
234857326	9.57143
234857335	5.44089
234857338	5.33498
234857426	5.95074
234857513	8.17488
234857526	7.44089
234857527	8.16749
234857532	7.87438
234857538	8.09852
234857545	8.35468
234857546	7.97044
234857588	8.21182
234857589	7.33744
234857619	7.34483
234857637	7.50246
234857641	5.89163
234857722	6.41626
234857756	4.44581
234857824	4.09606
234858666	3.52709
234858980	2.71182
234859026	3.0936
234859154	2.89409
234859187	3.52956
234859246	3.24877
234859333	4.19458
234859355	3.2734
234859373	3.82759
234859374	3.29557
234859396	4.43842
234859862	3.05419
234860045	4.35961
234860095	3.00493
234860206	3.07635
234860526	3.07882
234860616	3.53941
234860635	2.85961
234860936	3.85961
234860959	2.31527
234860973	4.80049
234861061	3.06158
234861139	4.99015
234861305	3.62315
234861306	4.69704
234861813	4.04926
234861839	3.61576
234862395	3.82512
234862524	4.62562
234862548	3.8867
234862676	7.33005
234862682	6.54187
234862684	6.61576
234862700	6.42857
234862793	6.46059
234862875	6.40887
234862953	6.4064
234862961	6.96305
234863144	6.19704
234863234	6.18719
234863411	5.44828
234863587	5.40887
234863924	5.72906
234863935	3.63547
234864078	4.3202
234864244	1.7069
234864338	2.53941
234864611	1.60345
234864626	1.75369
234864735	1.42365
234864900	2.55665
234865111	2.57389
234865112	2.48522
234865227	2.54433
234865246	2.52709
234865251	2.46798
234865253	2.56158
234865355	2.54433
234865397	2.62808
234865408	2.71675
234865444	2.08621
234865605	2.33005
234865638	1.73153
234865803	1.28818
234865843	1.72414
234865924	1.42118
234865996	1.75369
234866124	1.32266
234866126	1.95074
234866232	1.31773
234866264	1.87192
234866279	1.42365
234866405	1.88916
234866620	1.38424
234866703	1.7266
234866887	1.40394
234866975	1.52956
234867314	1.48768
234867631	1.30296
234868370	1.51724
234868371	1.19951
234868575	1.00493
234868678	1.23645
234868791	1.32512
234869174	1.15025
234869233	0.778325
234869475	0.817734
234869503	0.815271
234869528	0.970443
234869662	0.852217
234869666	0.866995
234869704	0.938424
234870045	1.53941
234870194	1.37931
234870254	1.59113
234870278	1.73645
234870284	1.80296
234870319	1.79064
234870371	1.73153
234870372	1.80296
234870494	2.71675
234870507	2.6133
234870535	2.23892
234870542	2.51724
234870720	2.46552
234870886	2.37685
234870933	2.77094
234870937	2.86453
234870939	2.36946
234871202	2.26847
234871322	2.38424
234871324	2.33744
234871325	2.2266
234871329	2.65764
234871571	1.69212
234871663	1.94581
234871679	2.54926
234871954	2.40887
234872219	5.03941
234872249	5.29064
234872417	8.50246
234872419	7.26847
234872521	7.60837
234872607	6.94089
234872609	6.52217
234872610	6.30296
234872764	6.10837
234872829	6.49754
234872941	6.13793
234872993	5.96305
234873069	5.65517
234873642	7.24384
234875001	4.67488
234875140	5.25123
234875152	3.91379
234875644	3.40394
234875878	3.24384
234876438	3.30049
234876452	3.16749
234876645	3.78571
234876871	3.44335
234876914	3.77094
234877349	4.30542
234877640	3.5468
234877955	3.57882
234877957	3.10591
234878019	3.36207
234878397	2.9803
234879494	2.11576
234879745	2.03695
234879929	1.27094
234880015	1.50739
234880075	2.18719
234880085	2.74631
234881041	2.73153
234881145	2.4532
234881354	2.81527
234881388	2.50985
234881658	2.91872
234881989	2.16995
234882048	2.99015
234882256	2.75616
234882387	3.16995
234882476	3.41133
234882510	5.12315
234882621	4.35714
234882625	5.14286
234882630	4.36207
234882635	4.42365
234882824	4.37931
234882919	5.05419
234883055	4.11084
234883404	3.74384
234883449	3.84975
234883554	3.63547
234883594	3.31527
234883933	3.71429
234884087	2.62315
234884552	4.42857
234884694	2.66749
234884695	3.18719
234884845	2.74631
234884914	3.16256
234884957	2.46798
234885120	3.27833
234885196	2.55665
234885285	3.07882
234885342	3.50739
234885381	2.74384
234885515	2.47537
234885532	2.46552
234885688	2.71921
234885740	2.19704
234885935	2.2931
234886120	2.17734
234886367	2.07389
234886603	2.81527
234886700	1.63054
234886730	2.55172
234887025	1.80542
234887285	1.83251
234887381	1.93596
234887426	1.68227
234887548	1.68227
234887556	1.58128
234888156	1.52709
234888168	1.36207
234888309	1.63793
234888334	1.7266
234888346	1.5936
234888482	3.1133
234888596	2.86207
234888621	2.46552
234888738	3.83251
234888911	3.37192
234889233	3.73399
234889302	4.17488
234889304	3.33251
234889306	3.29557
234889308	3.12562
234889310	2.88424
234889312	2.79557
234889314	2.99507
234889565	2.94828
234889932	3.12808
234889940	2.96552
234889953	2.57143
234890479	3.37931
234890609	2.66256
234890640	3.14039
234891171	2.9803
234891433	2.44089
234891712	2.44089
234891957	2.66502
234892707	2.17734
234892761	2.83251
234892779	2.80049
234893060	3.22906
234893070	4.48276
234893090	3.09113
234893143	3.34483
234893219	3.18473
234893288	3.02463
234893643	3.35714
234893672	3
234894054	2.9335
234894184	3.22167
234894224	3.73892
234894622	3.04926
234895116	4.63547
234895502	3.19212
234895625	4.48768
234896071	3.84729
234896625	4.11576
234896646	3.59606
234896782	3.94089
234896788	3.54433
234896802	3.70936
234896812	2.55911
234896845	2.19212
234896855	2.21429
234896916	2.1798
234897428	2.01232
234897560	2.83005
234897885	2.83005
234898159	2.56158
234898436	5.9532
234898892	6.02463
234898901	6.73645
234898911	7.49754
234898940	7.05665
234898943	9.32266
234898946	8.24138
234899216	8.64039
234899373	8.09113
234899668	8.71675
234899827	6.96305
234899895	7.39163
234900057	6.54433
234900071	7.19704
234900136	6.54433
234900418	7.19704
234900572	6.56897
234900646	6.73399
234900852	6.48276
234900945	6.57389
234901305	6.49754
234901957	6.46305
234902148	6.41379
234902397	6.52709
234902493	4.85222
234902528	4.9335
234902563	4.68719
234902660	4.6798
234902668	5.26847
234902918	4.6601
234902946	6.71921
234903034	4.80788
234903241	5.15271
234903348	4.90887
234903384	4.67734
234903616	5.00493
234903640	5.00739
234903781	5.19212
234903787	5.05665
234903913	5.64286
234903917	4.6601
234903991	5.40394
234904050	3.96798
234904587	4.08374
234904638	4.37685
234904680	3.66256
234904820	4.09606
234904879	3.5665
234904903	3.96552
234904909	3.61084
234905382	3.52709
234905406	3.39655
234905582	3.5468
234905921	4.46059
234905964	4.44089
234906010	4.23399
234906095	4.72167
234906173	4.75369
234906190	5.80296
234906314	5.68473
234906481	5.45813
234906544	5.73892
234906829	5.6601
234906888	5.31281
234906981	4.55911
234906985	4.92118
234907172	4.90148
234907256	4.41626
234907446	5.30542
234907916	3.6798
234907927	4.2266
234907950	3.74384
234907997	3.87438
234908080	3.82759
234908347	3.95813
234908376	3.9064
234908679	4.62808
234908753	4.68966
234908859	6.54187
234908863	7.3399
234908864	7.54187
234908872	7.6798
234908874	7.36207
234908880	7.71675
234908882	7.53695
234908902	7.53695
234908906	7.56404
234908908	8.33005
234909190	6.16256
234909334	7.63054
234909343	6.85961
234909351	6.68719
234909355	7.50246
234909356	8.07882
234909364	7.41872
234909425	7.65271
234909431	7.19212
234909441	7.37685
234909510	6.65025
234909554	6.36453
234909583	6.7734
234909587	3.76601
234909603	3.32512
234909756	4.24138
234909993	4.29064
234909997	9.60099
234910001	8.64039
234910014	10.2488
234910030	9.83251
234910038	9.7734
234910121	11.6552
234910128	10.5764
234910173	13
234910175	11.0148
234910176	11.5197
234910190	11.2438
234910196	11.4606
234910204	13.3473
234910208	13.9113
234910211	13.4433
234910221	13.734
234910239	13.2882
234910240	14.2192
234910247	13.8498
234910251	17.0567
234910253	15.2537
234910257	14.4261
234910264	15.4507
234910269	15.1158
234910273	14.8424
234910274	15.0345
234910277	14.9729
234910284	15.1527
234910287	17.2389
234910297	16.468
234910298	16.4754
234910299	16.5345
234910300	17.064
234910301	16.8251
234910302	15.5961
234910304	15.9286
234910305	15.1946
234910309	15.5591
234910311	15.5591
234910324	15.4975
234910326	16.1552
234910333	16.0246
234910334	16.1872
234910335	16.7562
234910339	16.2611
234910354	15.5468
234910355	15.8818
234910360	16.1502
234910389	14.0394
234910454	11.6823
234910461	14.3867
234910468	8.58374
234910472	9.20197
234910485	8.20197
234910487	7.74631
234910489	7.49261
234910495	6.04187
234910496	6.12315
234910497	5.6798
234910498	6.84236
234910499	5.81773
234910513	5.87438
234910517	5.58374
234910535	6.0197
234910538	3.92857
234910558	4.12069
234910564	3.28325
234910571	3.80049
234910576	4.5468
234910578	4.30788
234910592	4.39409
234910606	4.84483
234910659	6.51232
234910663	6.75123
234910667	6.48768
234910673	6.76355
234910675	7.60837
234910680	4.50739
234910684	6.04433
234910685	3.54926
234910686	5.1133
234910687	4.23399
234910695	5.75123
234910735	4.4532
234910783	5.44089
234910798	5.80049
234910801	4.79803
234910950	5.20197
234911054	5.35222
234911077	5.79064
234911130	4.39163
234911134	4.93596
234911136	5.08621
234911137	3.98768
234911152	7.64286
234911166	5.94335
234911263	7.75123
234911311	7.02956
234911347	6.95074
234911382	7.01724
234911443	6.89409
234911445	7.15517
234911464	6.68227
234911485	6.20197
234911487	5.35222
234911492	5.24877
234911507	4.20936
234911515	4.06897
234911524	4.75616
234911538	3.9803
234911561	1.94089
234911563	3.06404
234911568	1.68473
234911572	2.40148
234911595	1.84729
234911599	1.93596
234911603	1.73892
234911613	1.9335
234911622	1.73153
234911626	1.76108
234911636	1.30542
234911642	1.84729
234911643	1.58374
234911647	2.44335
234911660	3.3202
234911666	5.39901
234911667	5.1798
234911675	7.23399
234911679	7.06158
234911681	7.87438
234911688	7.82759
234911690	8.16256
234911692	7.97044
234911694	8.07389
234911716	8.44089
234911723	7.52463
234911729	7.41626
234911736	7.61823
234911737	8.42365
234911744	6.74138
234911750	8.26108
234911756	7.11823
234911772	7.56897
234911773	9.28571
234911778	8.5197
234911785	9.5197
234911789	8.56404
234911790	8.61576
234911793	8.36207
234911804	8.20443
234911812	7.93103
234911814	8.18473
234911815	9.90148
234911816	7.62069
234911822	8.14532
234911823	9.14286
234911824	6.59113
234911826	7.29557
234911845	6.59852
234911848	7.06404
234911850	7.14286
234911851	7.64286
234911855	7.02956
234911861	7.88424
234911864	7.63547
234911868	8.06897
234911869	8.37931
234911875	7.51478
234911888	7.00739
234911890	6.24631
234911898	6.5197
234911903	5.99015
234911907	5.25369
234911924	4.00985
234911925	2.93596
234911930	4.40887
234911931	1.99261
234911937	3.32512
234911940	2.71675
234911948	3.02463
234911953	3.01724
234911957	2.85468
234911968	2.9532
234911969	2.59606
234911974	7.9803
234911976	5.72906
234911979	6.82759
234911980	7.30542
234911986	8.05911
234911997	7.60591
234911999	7.7931
234912001	7.73153
234912002	7.68473
234912009	7.87685
234912013	8.28571
234912017	8.4335
234912027	8.19212
234912031	7.02956
234912040	6.21182
234912133	5.57635
234912135	6.89163
234912136	5.70197
234912137	5.7069
234912144	6.19212
234912148	5.34236
234912149	5.38177
234912152	5.87931
234912161	4.74631
234912164	5.47291
234912166	5.41626
234912167	5.30049
234912177	5.38424
234912183	5.69458
234912203	5.22414
234912204	5.08128
234912211	5.38916
234912231	5.09606
234912235	4.13054
234912240	2.17734
234912241	2.27094
234912244	1.86207
234912245	1.67488
234912251	1.7069
234912254	1.33251
234912269	1.40394
234912270	1.19704
234912273	1.37931
234912278	1.28325
234912282	1.00246
234912283	1.99261
234912287	1.37931
234912288	3.98522
234912291	2.6601
234912294	3.17488
234912297	3.26847
234912298	3.01232
234912303	2.8202
234912308	3.27586
234912316	2.30049
234912322	2.30049
234912329	3.62562
234912348	3.33005
234912365	3.71675
234912412	3.96552
234912478	3.51478
234912490	3.95074
234912517	6.18473
234912584	4.42857
234912587	9.50246
234912602	7.53941
234912603	10.2315
234912605	9.60837
234912630	9.66502
234912642	9.48768
234912670	9.48768
234912688	9.91379
234912690	9.91379
234912703	9.54926
234912722	9.54926
234912736	9.80049
234912846	10.4335
234912958	8.04433
234913053	8.02709
234913058	3.72906
234913084	3.35714
234913181	4.10837
234913213	2.77586
234913252	3.21182
234913262	2.77094
234913274	4.1601
234913344	3.98276
234913809	5.21675
234913811	4.47537
234913819	5.32512
234913919	4.96059
234914082	5.26601
234914099	5.52463
234914228	4.63793
234914395	4.15764
234914790	4.63054
234914799	4.42611
234914822	4.84729
234914832	3.50246
234914846	3.87685
234915335	4.05665
234915655	3.57143
234915714	4.43103
234915961	4.53941
234916244	5.12808
234916376	4.82266
234916656	4.73399
234916663	4.83744
234916877	4.96305
234917881	4.78079
234917971	4.8202
234918257	4.68966
234918559	5.133
234918760	4.41872
234919281	4.24384
234919699	4.14532
234919736	4.2931
234919813	4.59606
234920179	3.28818
234920499	4.15271
234920510	3.16256
234920566	3.70197
234920641	3.42365
234920738	4.63547
234920853	3.24631
234921020	4.76847
234921026	3.07635
234921832	4.80296
234922078	4.16749
234922495	3.97291
234922527	4.14532
234922971	4.81527
234923016	3.84236
234923624	3.85961
234923780	3.74877
234923889	2.95074
234923910	3.06897
234923911	3.27833
234923916	2.1798
234923985	2.33498
234924105	1.80049
234924182	2.24384
234924198	2.367
234924329	1.52956
234924437	1.53448
234925226	1.5197
234925465	1.83498
234925471	2.01478
234925475	1.80296
234925541	2.09606
234925760	1.83744
234925906	1.92118
234926002	1.99261
234926047	1.99261
234926068	3.1601
234926281	2.77094
234926775	3.10591
234927028	2.94581
234927870	2.82759
234928248	2.91133
234928278	3.67241
234928399	3.86453
234928495	3.68227
234928503	4.42365
234928545	4.2069
234928546	4.26108
234928603	4.26108
234928836	4.36453
234929149	4.47044
234929614	3.25862
234930079	3.61084
234930507	2.32512
234930636	2.05419
234930658	3.80542
234931183	4.28325
234931201	5.06897
234931444	4.8202
234931573	4.72167
234931645	5.02217
234931915	4.89901
234931930	5.22906
234932184	5.14778
234932327	5.23645
234932359	5.10591
234932443	5.55419
234932538	4.47537
234932543	6.0468
234932641	4.17734
234932681	4.93596
234932915	4.42118
234932925	4.95813
234932947	5.11576
234933183	7.34729
234934390	7.92365
234934683	7.21921
234935021	8.09113
234935110	6.90394
234935118	9.70443
234936538	8.46798
234936931	9.19458
234937019	8.71182
234937090	9.02217
234937350	9.07635
234937597	8.89163
234937620	8.97044
234937808	9.01724
234937810	8.46798
234937824	8.46059
234937826	10.1897
234937991	10.2241
234938067	10.697
234938157	10.8596
234938323	10.6823
234938328	10.7808
234938381	10.7118
234938937	11.3103
234938958	10.0148
234939013	10.7143
234939270	9.23645
234939286	10.069
234939304	10.6355
234939313	11.0985
234939329	10.1626
234939337	9.8399
234939408	9.74384
234939796	9.93596
234939971	9.44581
234940151	11.0419
234940282	8.93842
234940529	11.101
234940622	10.3448
234940682	13.8177
234940697	12.4951
234940758	13.064
234940761	12.9138
234940905	12.968
234941061	12.9212
234941256	12.8596
234941259	12.8596
234941286	12.9212
234941441	13.064
234941890	12.4606
234942103	13.1182
234942128	11.2069
234942130	11.6232
234942135	9.6601
234942338	9.92365
234942341	8.31773
234942492	8.69458
234942777	8.26108
234942980	8.21182
234943000	9.66256
234943131	8.28571
234943135	12.7808
234943170	10.8966
234943249	11.7586
234943363	11.1921
234943410	11.234
234943594	11.2685
234943846	11.8177
234943851	10.8153
234944044	13.532
234944082	12.6946
234944197	14.1995
234944363	13.8153
234944413	13.8153
234944425	13.8153
234944452	13.8153
234944470	14.0222
234944502	13.9655
234944632	13.9655
234944853	14.1527
234944858	14.3128
234945339	14.0345
234945352	12.702
234945502	12.3325
234945570	10.0862
234945586	12.3842
234945703	11.6256
234945863	11.6527
234946044	11.6207
234946256	12.1601
234946401	11.564
234946866	12.4409
234946900	11.3744
234946913	11.3818
234946926	11.4581
234947080	11.5813
234947107	10.3325
234947211	8.27094
234947213	7.53941
234947225	7.72167
234947299	10.1502
234947407	10.5222
234948047	10.4138
234948189	11.2611
234949202	10.431
234949289	13.9286
234949296	12.6379
234949297	14.3374
234949320	13.8571
234949323	23.3621
234949521	22.1995
234949529	23.1626
234949543	22.9409
234949614	23.0099
234949615	23.0665
234949708	23.5296
234949741	23.532
234949746	23.5296
234949748	23.4212
234949755	23.431
234949757	23.4261
234949807	23.4261
234949809	24.2956
234949911	20.3916
234950624	23.5123
234950921	20.335
234951051	21.5837
234951057	21.1995
234951058	21.1995
234951087	21.1995
234951116	21.1995
234951128	21.1995
234951129	21.1995
234951135	21.1995
234951162	22.0443
234951309	19.5764
234951321	22.7537
234951339	21.2857
234951393	22.5764
234951398	23.1059
234951487	22.9704
234951493	22.6576
234951496	22.3768
234951503	22.4557
234951523	22.2118
234951532	22.3276
234951577	22.6453
234951679	22.5788
234951719	20.4507
234951769	21.0837
234951898	18.7094
234951914	18.3079
234951947	18.8867
234951962	18.5517
234951973	20.8202
234952014	19.9975
234952031	21.0345
234952043	20.5271
234952055	20.5148
234952060	20.5148
234952061	20.5148
234952107	20.6847
234952162	20.8645
234952163	19.867
234952174	20.0468
234952197	25.6158
234952252	25.3473
234952311	28.4606
234952336	28.3768
234952374	28.298
234952423	28.298
234952547	28.298
234952583	28.298
234952690	28.3276
234952729	28.3079
234952736	28.3079
234952747	28.3079
234952761	28.3079
234952785	28.3079
234952788	28.3079
234952789	28.3079
234952797	28.3079
234952806	28.3079
234952808	28.3079
234952810	28.3079
234952824	28.3128
234952835	28.2857
234952838	29.9064
234952859	26.5025
234952987	26.5025
234953052	27.3202
234953071	21.0936
234953105	23.6182
234953147	18.6404
234953272	19.6232
234953277	19.2389
234953283	19.2389
234953291	19.2389
234953327	19.2389
234953379	19.2882
234953611	19.9704
234953870	18.0197
234953878	19.0197
234953968	15.133
234953998	16.5345
234954020	15.5123
234954056	16.7488
234954070	11.9458
234954147	13.2931
234954149	12.9828
234954152	12.9828
234954213	12.9828
234954214	13.0394
234954216	12.9261
234954225	12.9261
234954313	12.9261
234954362	12.9261
234954380	12.9261
234954443	12.9261
234954538	13.8325
234954547	10.3818
234954564	14.1552
234954586	11.1355
234954624	12.7857
234954636	12.4015
234954720	12.4015
234954746	12.4015
234954748	12.4015
234954768	12.4015
234954803	12.4015
234954891	12.4015
234954893	12.4015
234954895	12.4015
234954955	13.1749
234954984	9.70197
234955127	11.064
234955130	6.37685
234955170	6.22906
234955201	6.16502
234955387	5.80542
234955505	5.82512
234955625	6.74138
234955666	5.93103
234955699	8.85222
234955838	10.6404
234955840	11.3547
234955854	11.8079
234955869	11.7118
234955888	11.7069
234955908	11.7069
234957205	11.7069
234957500	11.7069
234957530	11.7069
234957617	11.7069
234957632	11.7069
234957889	11.7069
234957893	11.7069
234957926	11.7118
234958050	12.1281
234958234	8.53202
234958261	9.51724
234958595	5.72414
234958634	5.18473
234958927	5.07389
234958950	5.26601
234958975	5.13054
234959256	5.11084
234959332	5.6601
234959499	5.31034
234959912	7.09852
234960670	5.93842
234961189	6.63793
234961221	7.26355
234961321	9.25123
234961335	9.30049
234961343	10.4212
234961347	7
234961351	7.72906
234961353	7.10099
234961355	8.10591
234961357	7.41379
234961359	6.96552
234961363	7.53695
234961367	7.2069
234961371	6.56404
234961753	6.18719
234961866	5.7069
234961871	6.03202
234961876	4.75369
234962184	5.14778
234962215	3.60345
234962220	4.41626
234962447	2.97044
234962673	2.84236
234962709	3.49507
234962798	2.49015
234962996	2.6601
234963025	3.05172
234963166	3.34236
234963507	3.51232
234963529	3.14286
234963913	3.21429
234964364	2.45813
234964521	2.52217
234964530	2.43596
234965143	2.4335
234965166	2.46305
234965441	2.67488
234965499	3.58621
234965665	3.12562
234965817	3.19212
234966515	3.16502
234966546	3.77094
234966572	3.17241
234966762	5.18966
234967655	3.5936
234967656	4.73892
234967676	4.03941
234967678	4.25862
234968281	4.93842
234968421	3.65025
234968592	4.56404
234968670	3.27094
234968751	3.42611
234968818	2.12808
234968834	2.60591
234969053	1.9064
234969559	2.367
234969885	2.04926
234969911	2.81773
234969967	2.13054
234970120	2.46798
234970616	2.36946
234970705	2.32266
234970750	2.14039
234970846	1.99261
234971231	1.89163
234971380	2.23645
234971494	2.10837
234971510	3.133
234972133	2.48768
234972334	2.94828
234972579	3.30788
234972654	2.3399
234972665	3.14532
234972675	2.39163
234972766	2.56158
234972787	2.18473
234972788	2.32266
234972858	2.31773
234972951	0.948276
234972965	0.990148
234973117	1.02709
234973153	1.09852
234973167	1.45813
234973219	1.46552
234973223	2.2931
234973246	1.87438
234973288	2.20443
234973364	2.10099
234973443	2.34236
234973583	2.39901
234973822	2.367
234973837	3.16502
234973908	2.90394
234973972	2.78818
234974007	2.54187
234974010	2.79064
234974089	2.44089
234974121	2.73153
234974299	2.37192
234974427	2.49507
234974438	2.31773
234974457	2.02956
234974514	2.09852
234974543	2.03448
234974547	2.26601
234974549	2.25369
234974553	2.23892
234974638	2.21921
234974973	2.2266
234975067	2.06158
234975097	2.12808
234975151	1.87438
234975242	1.78079
234975264	2.01478
234975685	2.39655
234975695	2.1601
234975823	2.36946
234975875	2.32266
234976085	2.22414
234976532	2.51478
234976625	2.74877
234976758	2.5936
234976793	2.91872
234976799	2.75123
234976800	3.4064
234976904	2.47044
234976955	3.57389
234976958	2.57882
234977087	2.53202
234977128	2.97783
234977218	2.64778
234977389	2.46798
234977410	2.71182
234977570	2.56158
234977616	3.43596
234977742	2.51232
234977768	3.16502
234977815	2.60345
234978131	3.17488
234978157	2.53941
234978384	2.367
234978744	2.92857
234978748	2.72167
234978780	2.67734
234978981	2.45813
234979086	2.65517
234979286	2.02463
234979361	1.88177
234979449	1.81034
234979538	1.79557
234979627	1.99507
234979676	1.94089
234979747	2.65025
234979826	2.18719
234979998	2.48768
234980068	2.38177
234980076	3.10837
234980166	2.42118
234980408	2.41133
234980487	2.17734
234980579	2.32759
234980777	2.21921
234980939	2.47291
234981189	2.3399
234981216	2.7734
234981270	2.45567
234981272	2.11823
234981678	2.30049
234981723	3.00246
234981826	2.62808
234981882	4.18473
234981903	3.35961
234981925	4.05419
234982213	4.01478
234982330	3.48522
234982336	3.26108
234982337	4.88916
234982460	3.50985
234982668	3.91626
234982888	4.65764
234983594	3.57389
234983973	5.27833
234984164	4.26601
234984392	3.85961
234984827	5.91133
234984922	4.42365
234984946	5.45813
234984967	4.74138
234985175	5.14778
234985294	4.57143
234985660	5.81034
234985995	4.13547
234986030	3.93103
234986306	5.07882
234986540	3.91626
234986659	4.07143
234986688	3.81034
234986781	3.64778
234986873	3.8202
234987056	4.98768
234987149	3.04187
234987219	4.38424
234987297	4.867
234987675	5.08621
234987735	4.867
234987949	4.68966
234988018	5.5468
234988362	5.08621
234988599	5.20443
234988642	6.16749
234988802	5.85961
234988823	6.35714
234988841	7.54187
234988917	7.61084
234988962	7.50246
234989355	9.5936
234990750	8.42857
234991043	9.23892
234991052	7.33744
234991060	7.04187
234991387	5.92611
234991884	6.55665
234992174	4.30049
234992413	4.99754
234992427	3.27094
234992564	3.12315
234992946	3.24384
234992984	2.12808
234993110	2.15025
234993571	1.96552
234993707	2.32759
234994133	2.36946
234994236	2.4064
234994296	2.6798
234994373	2.76355
234994391	2.63547
234994598	3.91379
234994672	3.50493
234994770	3.42611
234994815	3.22167
234994946	4.20197
234994947	4.09606
234994948	3.6133
234995278	3.59113
234995283	3.60345
234995358	3.51232
234995432	3.95074
234995540	3.26108
234995593	3.65764
234995968	2.88916
234996030	2.93596
234996202	3.19704
234996723	2.86946
234996739	3.38424
234996784	2.65764
234997028	3.38424
234997423	2.71429
234997521	2.5468
234998981	2.55419
234999284	2.42857
234999476	2.44335
234999725	2.04433
234999780	2.03695
235000539	1.56404
235000553	2.3867
235000554	1.66749
235000724	1.84729
235001018	1.88177
235001103	1.633
235001364	1.75369
235001369	1.67241
235001462	1.82759
235001486	2.1798
235001576	2.24138
235001855	2.33744
235002126	2.09606
235002217	2.28079
235002229	1.71182
235002481	1.60837
235002534	1.38177
235002564	1.47044
235002571	1.49261
235002700	1.36946
235002713	1.46059
235003060	1.69212
235003105	1.65271
235003107	1.48768
235003124	2.19704
235003126	1.77586
235003203	2.83251
235003208	2.28079
235003417	2.75123
235003426	2.48522
235003522	2.48522
235003581	2.68966
235003873	2.30788
235003891	2.20197
235003933	1.68966
235003935	1.2931
235003964	1.38916
235004358	1.33251
235004485	1.60099
235004599	1.28325
235004759	1.36946
235004763	1.44089
235004995	2.12069
235005337	2.38424
235005676	2.73153
235005712	2.61576
235005857	3.65764
235005893	2.48522
235006020	3.51232
235006023	2.67241
235006030	2.83498
235006033	2.92118
235006036	2.57635
235006057	2.60345
235006060	2.55665
235006067	3.05419
235006090	2.66256
235006174	3.55911
235006312	2.56158
235006325	3.95074
235006327	3.37931
235006329	3.36453
235006769	3.36453
235006919	3.4335
235006996	4.07882
235007003	3.53695
235007243	3.36946
235007407	3.37192
235007572	3.56897
235007692	3.81527
235007696	4.49754
235007703	4.22906
235007708	4.56404
235007807	4.69704
235007864	4.3867
235007868	4.45567
235008266	4.7931
235008297	3.16256
235008370	3.78818
235008397	2.633
235008474	2.98768
235008499	2.79557
235008634	3.26355
235008751	2.73645
235008801	3.52956
235008854	3.20936
235008896	3.28571
235009058	3.59852
235009066	3.44335
235009168	3.31034
235009326	2.74138
235009407	2.62069
235009500	2.65025
235009590	2.49507
235009610	2.55419
235009920	2.43103
235010082	2.37192
235010203	2.55419
235010208	2.28818
235010351	2.79557
235010415	2.41626
235010580	2.71675
235010638	2.52463
235010639	3.19458
235010641	2.98276
235010652	2.92365
235010656	2.91872
235011374	3.15764
235011510	3.07389
235011526	3.02956
235011764	2.60345
235012042	2.64039
235012244	2.34975
235012440	2.51232
235012947	2.76108
235012995	2.40394
235012997	2.99261
235012999	2.76847
235013055	2.78079
235013142	2.30296
235013176	2.24877
235013298	2.42118
235013394	1.98768
235013418	2.39655
235013510	1.9064
235013548	2.09852
235013833	2.25616
235013869	2.14039
235013941	2.51478
235014036	2.17241
235014189	2.36207
235014360	2.11823
235015422	2.59852
235015691	2.18227
235016174	3.66502
235016575	2.93103
235016579	3.46798
235016583	3.37192
235016587	3.10591
235016591	2.98276
235016593	3.72167
235016595	4.13793
235016597	4.44581
235016599	4.42118
235016601	4.26847
235016602	5.0468
235016609	3.97044
235016613	5.08128
235016617	2.92365
235016748	3.57882
235016938	3.10345
235017266	2.94828
235017363	2.93596
235017383	2.45813
235017549	2.38424
235017764	2.28079
235017952	2.60591
235018247	2.15025
235018552	2.63793
235018602	2.42857
235018864	2.55665
235019125	3.31527
235019134	2.5665
235019469	2.90887
235019539	2.41872
235019665	2.6601
235019966	2.6601
235020048	3.14286
235020230	2.99261
235020594	2.97783
235020879	3.0936
235021678	3.99507
235021685	3.49015
235021701	4.6601
235021724	4.11576
235021862	5.04187
235021868	5.65271
235021871	5.5936
235021921	4.81281
235022044	4.73399
235022113	5.20443
235022131	4.74877
235022143	4.69951
235022192	3.85468
235022207	3.85961
235022255	3.28571
235022704	3.9335
235023534	3.18966
235075507	3.25616
235075599	3.08128
235075853	2.67241
235076208	3.37438
235076308	2.94581
235076313	3.14039
235076453	3.00739
235076468	2.98276
235076617	1.84729
235076635	1.86207
235076650	2.01478
235076674	1.48276
235076775	1.65517
235076777	1.52463
235076843	1.60345
235076853	1.33744
235076867	1.14778
235076876	1.14778
235076902	1.34729
235076915	0.800493
235076993	1.34483
235077014	0.726601
235077039	1.07635
235077130	1.03941
235077211	1.16749
235077738	2.98276
235077790	1.89163
235077908	3.52217
235077942	2.86946
235077958	5.60345
235078276	4.8202
235078278	6.68719
235078575	6.63547
235078576	8.04433
235078587	8.14778
235078757	10.0493
235078783	9.83005
235078840	9.82266
235079247	9.82266
235079275	9.82266
235079342	9.82759
235079418	9.82512
235079794	9.82512
235079954	8.36453
235080218	7.84236
235080280	7.98768
235080504	5.86207
235080586	6.62808
235080595	6.26108
235080936	5.05172
235081277	4.44335
235083019	4.01478
235083127	3.05665
235083268	2.30049
235083337	2.38177
235083353	2.3202
235083424	1.82512
235083425	2.58374
235083505	1.59852
235083544	1.91379
235083563	1.23153
235083620	1.42118
235084397	1.48276
235084411	1.0665
235084438	1.2931
235084525	1.00739
235084694	0.997537
235084717	1.21675
235084786	1.34483
235084788	1.633
235084819	1.47783
235084867	1.89163
235084883	1.69951
235084915	1.80049
235084951	1.91379
235085315	1.5936
235085324	2.05172
235085335	1.41379
235085397	1.27833
235085490	1.30788
235085687	1.01724
235085749	1.40394
235085838	1.12315
235085983	1.37685
235086178	1.20443
235086316	1.42365
235086673	1.39409
235086688	1.62808
235086698	1.35222
235086704	2.05665
235087038	1.62562
235087160	2.04433
235087161	2.37192
235088221	2.5665
235088296	2.59113
235088986	2.93596
235089332	2.86207
235089334	2.17488
235089626	2.16749
235089831	2.28079
235090130	2.17734
235090948	2.59606
235091117	2.43596
235091613	3.39409
235091896	3.50493
235092232	3.37685
235092373	4.4064
235092394	3.62562
235092395	3.82512
235092913	4.15271
235092946	2.7931
235092953	3.95074
235093271	2.37685
235094721	3.05419
235094833	2.65764
235094906	3.03202
235094922	2.37931
235094987	2.47537
235096359	2.20936
235096759	2.25123
235097071	2.98276
235097384	2.11576
235097661	3.27094
235097889	2.24877
235099053	2.76108
235099059	1.60345
235099172	1.867
235099317	1.69951
235099358	1.367
235099820	2.46798
235099821	2.03695
235099889	3.85222
235099942	3.37931
235099994	3.93103
235100082	3.67488
235100124	3.65764
235100348	5.84483
235100789	4.61823
235100800	5.18227
235100802	5.33251
235100812	5.26601
235100830	4.47537
235100832	2.81527
235100840	3.18719
235100842	2.867
235100844	3.21429
235101075	3.00493
235101219	3.4532
235101417	4.37438
235101895	3.80788
235102053	4.03448
235102577	3.30788
235102595	3.48522
235102600	3.9335
235102654	3.1798
235102686	4.05665
235103613	3.44828
235104017	4.1601
235104468	3.24384
235104547	3.39409
235104811	4.3867
235105135	2.367
235105138	3.21675
235105248	2.34236
235105467	2.25369
235105653	2.04926
235106040	1.60345
235106334	1.88916
235106793	1.59113
235106962	1.96798
235107635	1.73645
235107823	1.67488
235107874	2.01478
235108300	1.94089
235108711	2.07882
235108932	3.08867
235108933	3.03941
235108935	2.633
235109283	2.73892
235109299	2.30542
235109821	2.45074
235110422	1.96798
235110928	2.85222
235111177	1.63547
235111683	1.82759
235111966	1.60345
235112288	1.93596
235112336	2.37931
235112475	1.99015
235112777	2.00493
235112901	2.0197
235113025	1.97783
235113348	2.25862
235113553	1.85714
235113873	2.0197
235113897	1.81527
235114023	2.19704
235114509	2.25616
235114688	2.41626
235115137	2.5665
235115156	2.21182
235115238	2.39655
235115281	1.69951
235115479	2.17241
235116091	1.82759
235116141	1.81773
235116182	1.79064
235116282	2.43596
235116905	1.7266
235117012	2.15517
235117056	2.43103
235117658	2.37931
235117892	2.46798
235118192	2.31527
235118271	2.92365
235118614	1.98768
235118616	2.54926
235118622	2.14039
235118624	1.52956
235118626	1.43596
235119175	1.00739
235119294	0.928571
235119790	1.64778
235119887	1.21675
235120194	1.02217
235121208	1.46552
235121969	1.00739
235122397	1.133
235122706	1.07882
235123162	1.25862
235123578	1.07389
235123741	0.891626
235123855	0.783251
235123856	1.05419
235123865	0.800493
235123877	0.839901
235124009	1.4532
235124037	1.30296
235124086	1.21675
235124144	1.14532
235124348	1.49261
235124399	1.2931
235124650	0.926108
235124747	1.01724
235124877	0.82266
235125089	0.827586
235125206	1.01232
235125267	1.08128
235125496	1
235125803	1.0936
235126161	1.04187
235126408	1.01478
235126494	1.0936
235126526	1.38177
235126540	1.63547
235126632	1.47783
235126863	2.02217
235126954	1.63793
235127049	1.87192
235127084	1.64778
235127290	2.25862
235127331	2.0197
235127973	1.74384
235127976	1.71182
235128074	2.24631
235128293	2.4532
235128745	3.39901
235128779	3.57143
235128853	4.84975
235128946	4.85222
235129135	4.53202
235129291	5.26108
235129770	5.00493
235129776	6.85222
235129782	6.0468
235130021	5.42857
235130801	5.8399
235131110	6.28079
235131240	6.19951
235131427	6.60591
235131704	5.60345
235132273	5.2734
235132299	6.92857
235133161	4.53941
235133376	4.72414
235133458	5.68473
235133699	5.20197
235133733	4.91626
235133734	4.86946
235134122	4.75616
235134623	4.13547
235135002	4.31034
235135035	4.12315
235135114	3.45074
235135239	4.24138
235135330	4.30296
235135524	3.49507
235135649	4.26108
235136233	2.83005
235136493	4.133
235137046	3.633
235137103	3.867
235137107	3.53448
235137254	3.56897
235137374	5.32266
235137665	5.27833
235137712	6.74138
235137720	6.85961
235137722	6.5197
235137954	6.86453
235138328	6.80542
235138790	8.44089
235138823	6.79803
235138966	7.70443
235139224	6.00493
235139246	6.87438
235139250	5.33744
235139461	6.39901
235139719	4.133
235140033	5.0936
235140194	3.87192
235140598	3.25616
235140611	3.89163
235140747	3.16749
235140917	3.40394
235141112	2.80542
235141437	2.99507
235141438	2.7734
235141722	2.41626
235142019	2.9335
235142089	2.46552
235142199	2.08867
235142257	1.8202
235142323	2.02463
235142650	2.19704
235143017	2.78325
235143021	2.6133
235143024	2.54926
235143258	2.49261
235143325	2.20936
235143369	2.73153
235143633	1.60591
235143704	1.82512
235143714	1.36453
235143756	1.24138
235143802	1.1601
235143893	1.13793
235143900	1.10837
235143904	1.26601
235143936	1.1601
235143973	1.09852
235144174	1.09113
235144207	1.29557
235144210	1.38424
235144419	1.1601
235144455	2.85222
235144717	2.79064
235144734	2.83005
235144828	3.23153
235144857	3.10099
235144880	3.02463
235145183	4.52709
235145198	4.65764
235145401	4.64286
235145408	5.15271
235145517	4.6798
235145598	4.58621
235145655	4.29557
235145674	4.3867
235145886	4.30788
235146013	4.51724
235146025	3.98522
235146185	4.46305
235146253	4.17734
235146356	4.50985
235146430	4.01232
235146436	6.1133
235146482	4.33498
235146528	4.55665
235146645	4.62069
235146741	4.69212
235146821	5.5665
235146850	4.88177
235146866	5.46552
235146879	4.62069
235147134	4.41133
235147295	4.05419
235147299	3.89655
235147510	3.76355
235147567	4.23399
235147687	4.133
235148013	4.25616
235148233	3.9803
235148234	5.32512
235148379	4.4532
235148400	5.64532
235148448	3.97783
235148498	4.42611
235148587	6.47783
235148988	5.07635
235149096	5.7931
235149169	5.4064
235149202	6.09606
235149229	5.6798
235149373	5.60345
235150061	5.81034
235150075	6.10591
235150141	5.95074
235150177	5.14532
235150183	5.17734
235150201	5.18966
235150354	5.0665
235150448	5.09606
235150603	4.83498
235150714	4.80296
235150829	4.87931
235150969	4.71921
235150983	4.7931
235151022	5.11084
235151247	4.97044
235151309	4.32512
235151320	4.23645
235151325	4.12562
235151359	2.84975
235151751	3.21429
235151767	2.70936
235151858	3.60099
235152339	3.78571
235152481	6.83251
235152559	6.5
235152839	10.6995
235152969	10.6034
235153067	10.5394
235153448	10.7463
235153537	10.5567
235156820	11.0197
235156844	10.798
235156851	11.5
235156976	10.4433
235157138	10.9975
235157240	11.3251
235157339	10.5616
235157353	13.1675
235157400	12.697
235157583	14.4064
235157612	13.8941
235157662	14.83
235157675	14.2537
235157697	14.2438
235157702	14.4778
235157710	14.431
235157720	14.431
235157734	14.431
235157786	14.431
235157832	14.431
235157857	14.431
235157976	17.702
235158059	15.766
235158101	15.7192
235158121	15.7192
235158122	15.766
235158181	15.7192
235158254	15.7192
235158275	15.7192
235158554	15.7192
235158565	15.7192
235158624	15.9852
235158634	12.7956
235158662	16.3892
235158725	14.2217
235158766	16.9187
235158767	16.1158
235158787	17.4704
235158891	17.3818
235158892	17.3818
235158915	17.3818
235158953	17.3818
235159015	17.3818
235159154	17.3818
235159367	17.4212
235159406	17.367
235159415	17.367
235159514	18.4286
235159547	15.9261
235159565	17.2414
235159581	15.2857
235159663	15.3596
235159785	14.6059
235159841	14.5394
235160261	15.1281
235160350	14.9729
235160352	15.0813
235160376	14.9163
235160588	14.4754
235160632	14.8103
235160734	15.4089
235160934	12.9951
235161043	12.431
235161079	13.202
235161081	12.2291
235161201	11.9606
235161355	11.7094
235161495	11.7586
235161532	11.7094
235161569	11.835
235161631	10.601
235161657	10.6133
235161688	14.4261
235161812	10.3768
235161872	13.0837
235161887	11.6552
235161984	11.6355
235162337	11.6355
235162368	11.6355
235162380	11.6355
235162428	11.6355
235162437	11.6355
235162462	11.8645
235162503	11.798
235162513	11.798
235162546	12.3744
235162582	10.9877
235162583	11.1675
235162652	10.7217
235162730	10.9064
235162750	10.2217
235162763	10.702
235162797	10.1429
235162830	10.2882
235162831	10.1034
235162889	10.2512
235162891	11.8719
235162902	11.4163
235162919	12.0788
235162927	11.9236
235162946	12.7833
235162966	12.5345
235163003	12.5345
235163070	12.5345
235163092	12.5345
235163356	12.5739
235163395	12.4557
235163516	12.4557
235163639	12.4557
235163854	12.4557
235163869	12.4557
235163886	12.4557
235163935	12.4581
235164427	12.7783
235164443	12.2931
235164501	12.303
235164639	13.4409
235164691	11.4089
235164699	11.8867
235164707	11.2857
235164758	11.6429
235164767	10.9901
235164774	10.9901
235164874	10.9901
235164974	10.9901
235165001	11.0887
235165209	11.1749
235165210	7.90887
235165444	7.92857
235165454	5.80049
235165484	5.79803
235165848	7.09606
235165866	6.66749
235165919	7.41626
235165927	5.95074
235166073	6.81527
235166494	6.57389
235166588	6.56158
235166648	6.92857
235166679	7.69704
235166702	6.39163
235166709	6.52463
235166761	5.79064
235166809	6.19951
235166817	5.36453
235166857	4.79557
235166859	4.69458
235166861	2.9064
235167084	3.00246
235167312	2.73399
235167332	2.54187
235167420	2.5197
235167475	2.78079
235167484	2.43842
235167924	2.97044
235168059	2.60591
235168262	3.01478
235168284	2.41626
235168358	2.7931
235168372	1.99507
235168575	2.45074
235168806	1.83251
235168862	2.26847
235168975	1.72167
235169017	1.85468
235169170	1.61823
235169174	1.68966
235169207	1.67734
235169253	1.46798
235169282	1.77094
235169286	1.62315
235169288	1.78818
235169353	1.58374
235169414	1.73645
235169624	1.26355
235169683	1.41379
235169805	1.55911
235169907	1.66502
235169955	1.6798
235169970	1.7069
235170070	1.66502
235170261	2.05419
235170321	1.70197
235170343	1.67241
235170457	2.11576
235170584	1.867
235171148	2.19458
235171200	1.82512
235171490	1.90394
235171556	1.9803
235172245	2.08374
235172253	1.48768
235172478	1.8399
235173144	1.90887
235173177	1.5665
235173210	2
235173424	1.42857
235173669	1.53202
235173686	1.47537
235173798	1.54926
235173809	1.35714
235173896	1.49015
235174161	1.56158
235174732	1.42857
235174900	1.51478
235175033	1.46798
235175180	1.54433
235175227	1.58621
235175344	1.72414
235175559	1.88424
235175573	1.59606
235176040	1.98768
235176616	1.53202
235176628	1.94828
235176648	1.93103
235176826	2.10345
235177012	2.37931
235177049	2.133
235177060	1.94828
235177068	2.30542
235177277	1.9064
235177303	2.45813
235177321	2.73153
235177381	2.85222
235177411	3.11576
235177453	2.97537
235178036	2.85222
235178334	2.38424
235178411	2.19704
235178513	2.13547
235178755	2.2931
235178846	2.09852
235178874	2.82759
235178889	2.09852
235179093	2.14778
235179273	1.7734
235179291	2.40394
235179332	1.57882
235179414	1.73645
235179456	1.64778
235179570	1.86946
235179719	1.70443
235179854	2.02709
235179922	1.61823
235180022	2.12808
235180257	1.86946
235180457	1.67488
235180736	1.68473
235180757	2.2734
235180952	1.93103
235180977	2.80049
235180989	3.49507
235181053	4.25369
235181641	3.84483
235181643	3.72906
235181645	3.37685
235181647	2.79064
235181744	2.79803
235181828	2.47783
235182033	2.72414
235182161	2.30296
235182423	2.45813
235182444	3.94828
235182551	3.64286
235182552	3.99261
235182651	3.85961
235182948	3.85222
235183363	3.92365
235183564	3.73892
235183617	4.00246
235184461	3.53695
235184769	3.72167
235185734	3.6133
235185780	3.80296
235186515	3.71675
235187977	4.70197
235188092	4.4803
235188098	4.47537
235188103	4.18227
235188533	3.75123
235188955	3.66995
235189508	3.83251
235189535	4.02217
235189903	2.98276
235190194	3.1601
235190436	3.00985
235190879	2.91626
235191027	2.96798
235191030	3.15517
235191414	3.15764
235191866	3.08867
235192369	3.19951
235193035	3.39901
235197000	2.91379
235197204	3.24384
235197680	2.94089
235197836	2.9064
235197879	3.23153
235197971	3.19951
235197978	3.44089
235198240	3.04926
235198882	3.86453
235199134	4.07389
235199480	3.78325
235199609	5.2931
235199615	4.07143
235199678	4.98276
235199679	3.58128
235200045	4.71921
235200389	3.26847
235200651	3.31281
235200738	3.47291
235201104	3.07635
235201133	4.70197
235201134	3.7069
235201353	4.5936
235201750	3.78079
235202219	6.40887
235202478	4.29557
235202519	7.26355
235202545	5.5468
235202640	6.86453
235202658	6.05911
235203140	6.05911
235203193	6.37438
235203323	6.45567
235203495	5.98276
235203576	4.66995
235203799	4.20197
235203971	4.02709
235204094	4.37685
235204109	3.47783
235204343	4.03695
235204411	2.91626
235204704	2.77833
235205032	2.65764
235205495	2.87192
235205934	2.6798
235206789	3.32759
235206817	2.94828
235206869	3.98768
235206876	3.26355
235206938	4.07635
235207183	3.39901
235207315	4.75369
235207628	3.51232
235207629	5.2069
235208066	3.80049
235208316	4.39409
235208705	4.11084
235208736	3.8399
235208885	3.80788
235209180	3.35222
235209191	2.28079
235209196	2.68966
235209400	2.74877
235209577	2.46798
235209582	2.83251
235209616	3.13793
235210613	3.03448
235210934	2.85961
235210999	2.67488
235211143	2.53695
235211197	1.99507
235211377	1.76601
235211384	1.42118
235211436	1.38424
235211486	1.49261
235211519	1.52709
235211532	2.4532
235211580	2.63547
235211846	2.46552
235211920	2.83251
235211928	2.70197
235212098	2.66256
235212109	2.5665
235212137	2.68473
235212411	2.56404
235212516	3.46305
235212573	2.79557
235212593	3.09113
235212741	3.1798
235212753	3.18966
235213000	3.6798
235213006	3.65517
235213042	3.50739
235213096	3.72906
235213131	3.50246
235213195	3.65517
235213248	3.92118
235213289	3.59113
235213320	3.48768
235213438	2.79557
235213797	2.97537
235214291	2.97044
235214525	2.93596
235214530	3.00493
235214804	2.99015
235215382	2.91626
235215456	3.06897
235215458	3.06897
235215520	2.68966
235215995	3.133
235216171	2.84975
235216259	2.04187
235216703	2.39163
235216704	2.5197
235216720	2.18719
235217258	3.02217
235217533	2.97044
235217550	2.633
235217801	4.23399
235217956	3.53202
235217957	7.23153
235217958	6.65764
235217961	7.00739
235217962	6.50739
235217966	6.35468
235218256	6.10837
235218306	5.75616
235218333	4.89655
235218521	4.96552
235218563	4.37685
235218995	3.38916
235219071	3.86946
235219185	3.20443
235219187	3.82266
235219194	2.62808
235219219	3.39655
235219473	2.64778
235219625	2.84975
235219718	2.81773
235219877	2.6133
235219968	2.91872
235220169	2.76601
235220215	2.92118
235220359	2.82512
235220492	2.82512
235220519	2.82512
235220579	2.91872
235220614	2.8399
235220983	2.83251
235221008	2.9064
235221183	2.96305
235221208	2.69951
235221387	2.23892
235221655	2.85222
235221891	3.74138
235222042	3.98768
235222044	3.90887
235222047	4.39901
235222092	3.74877
235222204	4.03695
235222633	3.6798
235222933	3.7266
235222942	4.00246
235223389	4.11823
235223714	4.33744
235223716	4.2931
235223718	3.84975
235223722	1.9532
235223724	1.89409
235223749	1.44828
235224006	2.08128
235224285	1.90148
235224739	1.65517
235224772	1.61084
235224805	1.74877
235224959	1.69458
235225207	1.79557
235225557	1.63054
235226040	1.64286
235226271	1.68473
235226505	1.95813
235226603	2.66995
235226783	2.60591
235226789	2.74138
235227200	3.11084
235227442	2.45074
235227446	2.95074
235227506	1.98276
235227685	2.14039
235228347	2.14532
235228438	1.99015
235228767	2.00985
235228796	2.69458
235228874	2.57882
235229197	3.49261
235229199	3.06897
235229201	3.07882
235229203	2.68227
235229241	2.72906
235229529	2.93103
235229720	2.70443
235230023	2.42611
235230156	2.87685
235230399	4.05911
235230401	3.74138
235230403	4.35961
235230405	3.62808
235230407	3.633
235230984	5.24631
235230987	5.10345
235230993	5.26601
235231002	4.80788
235231063	4.6798
235231144	3.80542
235231349	3.41626
235231941	3.27586
235232085	3.09852
235232141	2.83251
235232143	2.41872
235232304	3.02709
235232542	2.75616
235232551	3.1133
235232553	3.14532
235232559	3.30049
235232567	3.63547
235232571	3.06158
235232777	3.12808
235232817	3.33005
235232896	2.73645
235232923	2.85714
235233039	2.36946
235233051	2.52463
235233438	2.17488
235233514	2.11084
235233634	2.42365
235233742	2.24877
235234309	2.05911
235234506	2.84729
235235979	2.21921
235236106	2.52709
235236218	2.18227
235236243	2.25123
235236398	2.53202
235236453	2.20197
235236468	2.40887
235236556	2.39163
235236598	2.4064
235236667	2.3399
235236864	2.35468
235236925	2.65025
235236983	2.53448
235237104	2.42611
235237285	2.27094
235237593	2.42611
235238724	2.54433
235238835	2.3202
235239408	2.38916
235239568	2.24384
235239623	2.52463
235239857	2.21675
235239929	2.633
235240096	3.72167
235240312	2.84236
235240315	3.02956
235240317	3.04433
235241034	3.18966
235242111	2.84483
235242732	3.00985
235242914	2.56404
235242969	2.97537
235243232	1.77094
235243236	1.76355
235243368	1.91379
235243898	1.7931
235244195	1.53695
235244197	2.15764
235244285	1.43103
235244920	1.66256
235244939	1.76847
235245109	1.54187
235245118	1.62315
235245406	1.24631
235245415	1.39655
235245580	1.63793
235245639	1.42118
235245950	1.8867
235246095	2.47783
235246468	1.84729
235246786	2.53448
235246821	1.84236
235247057	2.34975
235247184	1.71675
235247522	1.8399
235247523	2.08621
235247707	2.89901
235248028	2.91379
235248847	2.93103
235248850	4.28325
235248919	3.18227
235249028	3.91872
235249042	3.4064
235249043	3.97537
235252013	3.51724
235252294	4.5
235253148	3.67241
235253410	3.14532
235253453	2.52217
235254154	3.22906
235254313	2.94581
235254317	3.22414
235254696	2.87192
235254756	2.68227
235254943	3.48768
235254975	2.38424
235255387	2.49507
235255468	2.62069
235255624	2.0665
235255670	3.55911
235255721	2.57635
235255816	2.56897
235255829	2.50739
235256374	2.46798
235256887	3.25123
235257078	3.29064
235257245	3.12808
235257246	4.12069
235257344	3.15764
235257355	3.78079
235258213	3.21921
235258245	3.07143
235258260	3.38177
235258265	3
235258267	2.49261
235258274	2.10837
235258290	2.03202
235258298	1.98276
235258303	1.63547
235258339	1.67734
235258397	1.74877
235258398	2.62315
235258405	2.58128
235258423	2.60837
235258426	2.98522
235258431	2.5468
235258437	2.76601
235258438	2.92365
235258439	2.9532
235258444	2.81773
235258445	2.85961
235258456	3.08374
235258473	3.25616
235258672	3.07389
235258688	3.65764
235258714	3.2734
235258722	6.18227
235258825	4.78818
235258841	5.20936
235258857	5.00985
235259028	5.25123
235259065	4.76847
235259158	4.48522
235259163	4.56404
235259207	4.36207
235259255	4.21675
235259279	4.3202
235259307	4.23645
235259345	3.95567
235259348	4.58128
235259365	4.29557
235259541	4.3867
235259544	4.85961
235259778	4.71921
235259779	4.86946
235259820	5.01232
235259906	4.73399
235259961	5.08867
235259962	5.22167
235260067	5.99754
235260081	6.12315
235260226	7.84483
235260261	7.22906
235260288	8.10837
235260394	7.80542
235260459	7.91133
235260473	7.69212
235260474	10.1133
235260630	8.14286
235260710	10.5148
235260788	9.41379
235260812	10.7167
235260818	10.1059
235260849	10.0665
235260858	10.5911
235260911	10.5862
235260926	10.3719
235261038	10.4286
235261305	10.3202
235261339	10.3202
235261341	10.3202
235261482	10.7143
235261506	8.60591
235261594	8.54433
235261709	6.73645
235261746	5.10591
235261747	5.8202
235261769	5.62315
235262052	5.9335
235262273	5.81773
235262702	5.91133
235262773	5.89901
235262811	5.68966
235262861	5.74631
235262864	5.82759
235262878	5.72167
235262991	5.78079
235262993	5.81034
235263006	5.5468
235263024	5.28079
235263155	5.99261
235263188	5.49507
235263203	5.73153
235263338	5.50985
235263369	5.53202
235263437	5.68719
235263461	6.77833
235263494	5.65764
235263593	7.55911
235263648	6.86207
235263660	6.99015
235263661	6.79557
235263895	5.74384
235263922	5.36207
235263923	5.08867
235263933	5.06158
235263959	4.92857
235263961	5.75123
235263971	5.47291
235264049	5.50246
235264056	5.24138
235264060	5.21675
235264100	5.39655
235264112	5.12562
235264133	5.80296
235264159	4.59606
235264191	4.70936
235264213	4.4532
235264272	4.39409
235264279	4.57635
235264290	4.57882
235264330	4.58128
235264361	4.55172
235264431	5.29557
235264457	4.82266
235264458	5.01232
235264541	5.26847
235264625	5.18227
235264675	5.17488
235264719	5.52709
235264993	5.10099
235265000	5.60345
235265039	5.22167
235265116	5.4064
235265130	5.32759
235265131	5.32759
235265132	5.32759
235265165	5.32759
235265203	5.59606
235265253	4.50985
235265318	4.73399
235265405	4.12069
235265406	4.51724
235265430	3.75616
235265451	4.09606
235265501	3.64778
235265520	3.56897
235265555	3.62808
235265557	3.86946
235265562	3.8867
235265591	3.76601
235265697	3.77094
235265709	3.82512
235265814	4.13793
235265901	3.95074
235265925	3.87192
235265947	4.19951
235266063	3.85222
235266103	3.85222
235266128	4.68966
235266320	4.38424
235266330	4.38916
235266344	4.53202
235266349	4.42118
235266520	4.45567
235266551	4.47291
235266591	4.29064
235266593	4.12562
235266600	4.15764
235266673	4.6601
235266794	5.14039
235266845	4.56158
235266873	4.7931
235266880	4.82759
235266950	4.04433
235267001	4.02463
235267178	3.84729
235267179	4.00985
235267191	4.03941
235267216	3.94335
235267228	4.02709
235267331	3.91379
235267348	4.23645
235267438	3.98276
235267448	4.08621
235267547	4.64039
235267619	4.50246
235267832	5.05911
235267845	5.27833
235267849	6.18719
235267853	6.91872
235267882	8.5468
235267884	8.53448
235267885	8.14286
235267887	8.37931
235267889	7.71675
235267893	8.15764
235267894	6.71921
235267903	6.93596
235267907	6.48276
235267911	5.82512
235267914	5.30788
235267954	5.25616
235267955	4.95567
235267972	5.28325
235268049	3.72167
235268053	3.68719
235268079	3.55665
235268084	3.64532
235268146	3.53941
235268302	3.5468
235268329	3.99507
235268355	3.58867
235268367	3.96552
235268420	4.77833
235268626	4.57882
235268649	6.77094
235268819	6.2069
235268901	7
235268961	7.88916
235269851	9.95074
235270195	8.75123
235270231	12.5222
235270237	10.5443
235273101	10.2512
235273221	9.72167
235273222	8.7266
235273390	8.11576
235273416	8.31527
235273421	8.10837
235273429	8.42118
235273465	8.13793
235273472	8.24631
235273476	8.19951
235273581	8.08128
235273615	7.95074
235273797	8.06158
235273820	8.15764
235274017	8.2069
235274189	7.98768
235274241	7.94581
235274410	8.16995
235274417	7.80296
235274611	7.42857
235274691	7.4803
235274753	7.71921
235274799	7.16749
235274858	7.67488
235274913	7.15764
235274933	7.76601
235274953	7.54187
235275313	7.96798
235275457	8.49507
235275482	8.30788
235275926	8.21921
235275927	8.16256
235275945	8.54187
235275952	8.64286
235275978	8.7734
235276000	8.69951
235276045	8.69704
235276081	9.25862
235276102	9.00493
235276107	9.68473
235276251	9.70936
235276291	9.63547
235276297	9.63547
235276321	9.63547
235276331	9.6601
235276337	9.61084
235276367	9.74877
235276390	9.28571
235276467	9.50739
235276469	9.33498
235276472	9.38916
235276518	9.32512
235276519	9.51724
235276535	9.4803
235276536	9.62315
235276539	8.48522
235276629	8.72167
235276662	8.50985
235276664	8.92118
235276665	8.71921
235276715	8.86946
235276727	8.60591
235276791	8.58374
235276809	8.58128
235276828	8.60591
235276840	9.22414
235276846	8.53448
235276848	8.78818
235276850	7.74877
235276852	6.47537
235276854	6.36946
235276856	6.35468
235276858	6.55911
235276862	6.35714
235276864	6.46798
235276866	6.15271
235276868	5.92118
235276941	5.99507
235276986	6.07389
235277028	6.05172
235277099	6.03695
235277161	6
235277205	6.08867
235277439	6.17488
235277472	6.19212
235277870	6.07143
235277909	6.28325
235277916	6.42365
235277926	6.14286
235277929	6.29557
235277972	6.25862
235278041	6.19704
235278056	6.34236
235278183	6.19704
235278230	6.36207
235278232	6.133
235278315	6.21921
235278347	6.12069
235278352	6.48276
235278366	6.34483
235278374	6.5
235278381	6.29557
235278441	6.42611
235278449	6.27586
235278451	6.25123
235278455	5.84729
235278463	5.91133
235278480	5.90887
235278599	6.08867
235278621	6.24631
235278683	6.58867
235278687	6.4064
235278719	7.48768
235278732	6.29557
235278773	7.08867
235278777	6.89901
235278942	7.08128
235278986	7.12562
235279059	7.35961
235279074	7.11823
235279129	7.86453
235279344	7.13547
235279346	7.65764
235279358	6.70936
235279397	7.24384
235279411	6.33744
235279580	6.53448
235279594	5.92365
235279600	6.29557
235279754	6.42365
235279869	6.31281
235280005	6.08867
235280201	6.38424
235280234	5.9532
235280274	6.37192
235280430	5.66502
235280431	5.93596
235280432	11.0616
235280435	11.4901
235280437	11.5099
235280836	12.6798
235281402	13.0714
235281527	13.3128
235281749	13.0936
235281773	13.8547
235281781	13.1527
235281785	13.6133
235281786	12.0148
235281790	12.1576
235281824	11.7956
235281876	11.8547
235281935	11.9187
235282220	11.1256
235282314	10.8571
235282335	10.0665
235282462	10.4064
235282471	9.78325
235282520	10.1527
235282776	9.63054
235282789	9.78079
235282917	9.76847
235283173	9.92118
235283181	9.84236
235283203	9.89655
235283351	9.57389
235283640	9.95813
235283693	10.0739
235284662	11.1182
235284753	11.3227
235284765	11.4803
235284884	11.0862
235284967	10.9729
235285221	11.5197
235285228	11.2512
235285415	11.6133
235285474	11.564
235285521	11.5369
235285850	11.5813
235285884	11.8498
235287343	11.1404
235287428	11.9138
235287591	10.5296
235288154	10.3153
235288256	10.4039
235288346	10.6429
235288564	11.0296
235288820	11.2217
235288949	10.7931
235289013	11.2143
235289213	10.8941
235289263	11.1478
235289286	11.0172
235289358	11.0764
235289364	11.2611
235289465	10.7414
235289604	11.032
235289673	10.9261
235289731	11.4384
235289857	10.532
235290082	10.7143
235290187	11.2956
235291390	11.1946
235291403	11.4581
235292520	10.8498
235292556	10.6527
235292641	10.3005
235292895	10.303
235293455	10.9926
235293564	10.3892
235293611	11.0911
235293614	10.3916
235293625	10.6404
235293647	10.3424
235293650	10.6232
235293708	10.3842
235293745	10.6798
235293840	10.4754
235293848	10.0985
235293850	11.3103
235293864	11.0296
235293885	11.1034
235294023	11.17
235294079	11.3842
235294150	11.1872
235294548	11.8448
235294599	11.2882
235294796	11.665
235294884	11.3227
235295103	11.4729
235295222	11.6034
235295268	10.4704
235295337	10.7857
235295424	10.3473
235295552	10.9655
235295581	10.1872
235295785	10.3695
235295786	10.4409
235295834	10.9039
235296029	10.7365
235296173	10.8473
235296256	11.367
235296260	11.2956
235296273	11.1404
235296359	11.6059
235296415	11.2291
235296418	11.9163
235296466	12.2389
235296472	11.9778
235296510	15.5049
235296511	14.6379
235296513	17.0443
235296547	16.5222
235296549	16.5222
235296556	16.5222
235296602	16.5222
235296627	16.5222
235296664	16.5222
235296721	16.5222
235296725	16.5665
235296740	16.2635
235296743	16.2635
235296878	16.2635
235296895	16.3498
235296920	16.3079
235296987	16.3103
235297003	16.4778
235297007	15.9163
235297018	16.5443
235297032	14.4975
235297114	16.0271
235297153	13.0542
235297154	15.2882
235297225	13.1453
235297226	14.5074
235297346	13.4064
235297374	13.3571
235297525	13.3374
235297581	14.1232
235297729	14.0616
235297820	15.3645
235297838	13.9729
235297890	14.5517
235297982	13.8153
235297994	14.3768
235298003	15.9261
235298006	14.1946
235298025	16.1305
235298132	14.6946
235298160	14.8103
235298179	14.4926
235298180	14.5443
235298266	15.0246
235298310	14.8571
235298351	15.2709
235298374	14.9507
235298427	15.5345
235298615	14.7685
235298756	15.1552
235298885	15.8596
235299006	12.8768
235299228	13.5788
235299271	12.9236
235299276	12.0419
235299353	12.3177
235299369	11.9261
235299374	12.7857
235299384	11.3645
235299437	12.2759
235299500	11.5616
235299538	11.8103
235299614	11.8251
235299624	12.436
235299746	11.9039
235299755	12.1034
235299960	10.8522
235300078	11.1897
235300238	10.9631
235300255	10.8374
235300295	14.5271
235300296	13.8571
235300303	14.8744
235300416	15.4039
235300421	14.931
235300435	16.2734
235300437	16.0517
235300485	16.7094
235300576	16.303
235300606	16.6576
235300639	16.5936
235300640	16.436
235300716	15.6675
235300732	16.3892
235300811	15.9926
235300855	15.9828
235300953	15.9828
235300994	16.2438
235301025	15.6108
235301044	16.5985
235301054	14.399
235301056	15.0049
235301103	14.4655
235301104	21.8744
235301129	20.7389
235301131	27.5739
235301183	27.2143
235301187	27.2143
235301190	27.2192
235301198	27.2192
235301207	27.2069
235301228	31.2537
235301294	30.5591
235301296	30.5591
235301302	30.5591
235301303	30.7709
235301644	30.7167
235301722	30.7167
235301782	30.766
235302091	30.7167
235302356	30.7167
235302365	30.7167
235302393	30.7167
235302419	30.7167
235302482	30.7167
235302502	30.7167
235302540	30.7167
235302560	30.7167
235302584	30.7167
235302665	30.7167
235302694	30.7167
235302697	30.7167
235302698	30.7167
235302783	30.7167
235302806	30.8153
235302905	30.7734
235302909	30.766
235302911	30.7167
235302929	30.7167
235302931	30.7167
235302948	30.7167
235302975	30.7167
235302984	30.7167
235303024	30.7167
235303058	30.7167
235303059	30.7167
235303061	30.7167
235303062	30.7167
235303064	30.8547
235303069	30.8818
235303072	29.1256
235303083	26.3621
235303098	19.266
235303139	18.5172
235303227	16.1355
235303464	18.4852
235303487	15.5714
235303583	15.9828
235303714	15.2069
235303915	15.2709
235303958	15.8547
235304371	14.83
235304393	15.4852
235304506	14.2734
235304604	14.9877
235304679	16.1108
235304704	16.3842
235304912	16.6626
235305076	16.7315
235305480	17.8621
235305481	17.367
235305529	19.5099
235305538	19.6256
235305559	19.8448
235305585	19.7488
235305597	19.6847
235305598	19.6355
235305626	19.867
235305641	20.7783
235305684	18.1552
235305743	18.5074
235305768	18.0887
235305804	19.8941
235305981	19.2217
235306012	19.064
235306055	19.1108
235306057	19.0172
235306069	18.436
235306143	18.766
235306220	17.9655
235306241	18.3621
235306256	18.0764
235306348	17.5764
235306372	17.3645
235306373	16.2611
235306445	16.4163
235306530	17.0936
235306563	16.9877
235306984	18.3547
235307007	18.1232
235307013	19.0665
235307017	19.1552
235307028	17.697
235307046	17.5961
235307239	22.0369
235307301	21.6034
235307302	23.5961
235307472	23.3227
235307508	23.3153
235307545	23.3695
235307627	23.3596
235307678	23.3966
235307679	23.3818
235307698	23.3818
235307702	23.3818
235307869	23.3818
235307872	23.3818
235307885	23.3818
235307897	23.3818
235307953	23.3867
235307989	23.3571
235308023	23.3966
235308024	23.3916
235308484	23.399
235308585	23.734
235308633	20.9655
235308726	22.1798
235308783	19.2143
235308831	20.968
235308854	20.6133
235308933	21.1601
235308934	20.8621
235308939	24.4778
235309041	19.9581
235309315	20.5813
235309419	20.1478
235309440	20.1478
235309478	20.1478
235309550	20.1478
235309696	20.1478
235309780	20.1478
235309931	20.1478
235309950	20.17
235310046	20.1527
235310193	20.5099
235310198	18.7044
235310248	19.1773
235310261	17.1379
235310294	17.7783
235310304	14.4015
235310319	14.8005
235310342	14.5985
235310358	13.4926
235310359	13.4655
235310373	13.5616
235310420	13.4384
235310429	14.0123
235310487	13.6897
235310549	13.4089
235310556	13.8276
235310671	13.7488
235310716	13.6133
235310727	13.6133
235310740	14.0788
235310836	13.4113
235310906	14.1847
235310923	13.1675
235311079	13.697
235311133	12.766
235311138	12.5443
235311165	12.6823
235311218	12.335
235311237	12.1872
235311271	12.3325
235311297	12.7414
235311413	13.4483
235311473	13.4433
235311479	13.8251
235311686	13.7956
235311702	13.9015
235311769	13.9655
235311785	14.1305
235311949	14.0271
235312042	14.1872
235312116	14.4089
235312186	13.7956
235312201	14.5493
235312290	13.5222
235312300	13.9828
235312309	13.5862
235312348	14.7069
235312361	14.2389
235312387	17.6478
235312451	14.968
235312513	15.9236
235312545	15.7094
235312546	16.5345
235312678	16.431
235312753	16.3498
235312847	16.3498
235312850	16.3498
235312912	16.4433
235312975	16.1626
235312982	16.697
235313000	14.6749
235313063	15.0911
235313088	14.165
235313191	14.0788
235313224	14.7709
235313243	14.5074
235313285	14.9532
235313286	14.8251
235313307	14.7512
235313408	15.2488
235313432	14.8399
235313470	14.5837
235313488	14.4951
235313495	14.3251
235313559	14.399
235313568	14.8424
235313638	14.6749
235313654	14.9606
235313669	14.7488
235313672	15.5764
235313673	14.2463
235313708	14.7562
235313737	14.4778
235313798	14.9655
235313799	14.5542
235313803	14.9458
235313817	14.17
235313836	14.3916
235314024	13.6453
235314045	14.0443
235314055	13.5123
235314139	13.6379
235314156	14.0493
235314175	13.9803
235314191	13.8867
235314377	14.2488
235314442	14.4409
235314536	15.6207
235314648	15.3424
235314833	15.5887
235314835	15.601
235314894	15.9483
235314933	16.032
235314962	15.2808
235315067	14.9877
235315088	12.0961
235315097	11.9113
235315380	12.6182
235315513	12.1872
235315516	12.5714
235315558	12.0468
235315577	12.4581
235315616	11.7365
235315638	12.0788
235315639	11.6453
235315718	11.7808
235315771	11.6749
235315836	11.936
235316138	11.8424
235316173	11.7414
235316435	12.4631
235316663	11.3793
235316754	10.0542
235316792	10.2783
235316923	10.5665
235317120	10.4335
235318289	11.0616
235318304	10.8842
235318593	10.8448
235318608	11.2291
235318609	11.0911
235318623	10.7192
235318794	11.3621
235318821	10.1182
235318967	10.0985
235319365	9.7931
235319487	9.20443
235320016	8.89163
235320027	9.40148
235320141	9.4335
235320385	9.40148
235320391	9.56897
235320401	9.27094
235320407	9.87685
235320425	9.47044
235320697	9.78818
235320717	5.75369
235320994	5.68719
235321048	5.84236
235321186	5.97537
235321249	5.97537
235321263	6.31034
235321411	6.39901
235321672	6.05172
235321841	7.35468
235321859	7.26355
235321861	7.19951
235321863	7.59113
235321865	4.93103
235321867	5.70197
235321869	5.33251
235321871	6.86453
235321873	6.35714
235321888	6.54926
235321906	6.3399
235321912	5.87685
235321925	5.50493
235322044	5.77094
235322159	3.42857
235322560	3.75862
235322720	2.58867
235322986	3.06404
235323005	2.87685
235323034	2.75616
235323284	3.03941
235323384	2.62069
235323665	2.58867
235323774	2.80049
235323925	3.83744
235324148	3.37931
235324183	4
235324578	3.65517
235324732	3.66502
235324795	4.05911
235324880	3.82266
235324914	4.0197
235325065	4.20936
235325131	4.54433
235325231	4.42118
235325310	4.78818
235325395	4.89901
235325466	4.92611
235325649	5.10591
235325695	4.76601
235325696	5.13054
235325715	3.90148
235325748	4.12315
235325792	3.52709
235325880	3.80788
235325923	3.63793
235325942	3.52956
235326083	3.76108
235326109	3.73645
235326118	3.633
235326150	4.69458
235326167	3.73645
235326314	4.06158
235326345	4.15764
235326352	3.55419
235326441	4.07143
235326896	4.12808
235326918	4.20197
235326978	4.28079
235326987	4.56897
235327059	4.45567
235327102	4.49754
235327106	4.6798
235327109	4.80296
235327112	4.50985
235327115	6.2734
235327118	5.76601
235327176	5.4532
235327225	5.30542
235327599	5.46305
235328190	5.5665
235328283	5.15517
235328616	5.28818
235328980	5.18966
235329117	5.27094
235329124	5.2266
235329125	4.85468
235329128	5.15517
235329222	4.00739
235329227	8.03695
235329491	7.44089
235329497	7.69951
235329508	7.57882
235329573	7.80049
235329733	7.57143
235329754	7.89655
235329793	7.8202
235329810	8.3867
235329824	8.33498
235329825	8.70443
235329830	8.61576
235330027	9.06897
235330142	8.48522
235330143	9.40148
235330174	8.10099
235330399	8.41872
235330445	7.88177
235330501	8.08374
235330516	7.82266
235330536	7.83498
235330543	7.65764
235330559	7.97044
235330602	7.69212
235330639	8.54433
235330677	7.98522
235330693	8.76355
235330884	8.33005
235330909	8.37685
235330948	8.44335
235331140	8.85468
235331298	8.43842
235331365	8.48768
235331413	8.37685
235331471	8.87685
235331480	8.41133
235331489	8.94581
235331535	8.58374
235331585	9.19212
235331657	8.58374
235331663	9.16256
235331671	8.54926
235331709	8.26847
235332069	8.31281
235332198	7.89409
235332396	7.91626
235332429	8.17241
235332441	7.92365
235332526	8.73153
235332546	8.67241
235332590	8.2931
235332639	7.97044
235332807	8
235332828	7.75616
235332975	10.3424
235333195	10.697
235333388	10.4409
235333390	11.1158
235333396	10.6872
235333469	10.9409
235333579	10.6084
235333719	10.5074
235333755	10.6281
235334365	10.7241
235334405	10.7463
235334422	10.8005
235334452	10.5961
235334472	10.6108
235334553	10.6108
235334568	11.1921
235334668	11.3054
235334753	13.9926
235334755	17.8966
235334860	19.064
235334865	20.6158
235334924	20.6084
235334973	20.5591
235335002	20.5591
235335173	20.5591
235335226	20.5591
235335283	20.5591
235335285	20.5591
235335317	20.5591
235335340	20.5591
235335581	20.9655
235335805	20.9384
235335827	24.2414
235335832	22.6552
235335841	25.2365
235335846	25.1724
235335867	24.7734
235336032	27.0271
235336095	26.4286
235336104	26.4286
235336108	26.4286
235336110	26.4286
235336194	26.4286
235336219	28.4507
235336279	27.1084
235336298	32.5025
235336360	29.1281
235336362	31.5296
235336383	29.7709
235336518	29.7069
235336651	29.7069
235336684	29.7069
235336893	29.7069
235336958	29.7069
235336977	31.5074
235337034	28.2956
235337115	28.2956
235337247	28.2956
235337547	28.2956
235337576	26.7044
235337578	26.7044
235337649	26.7044
235337781	26.7044
235337799	26.7044
235337816	27.069
235337866	25.9089
235337868	27.1133
235337998	21.9261
235338014	21.6232
235338042	20.303
235338055	15.133
235338061	18.7438
235338062	13.0788
235338085	15.202
235338127	14.6847
235338153	18.0714
235338251	17.766
235338338	22.931
235338352	22.3177
235338387	25.2833
235338396	24.6478
235338445	24.5887
235338449	24.5025
235338454	24.8793
235338458	24.4187
235338459	24.2931
235338518	24.4926
235338524	24.3054
235338542	25.3744
235338610	24.7537
235338702	26.2463
235338801	25.5517
235338811	25.5517
235338816	25.6872
235338851	25.6921
235338867	25.2931
235338923	25.7365
235338996	24.1773
235339027	24.7291
235339029	24.0148
235339059	25.2241
235339073	25.8867
235339080	33.4138
235339189	28.7069
235339193	36.4704
235339204	31.8177
235339206	34.4704
235339213	33.4532
235339224	33.4532
235339226	33.4532
235339232	33.4581
235339255	33.4557
235339309	33.8177
235339328	33.0837
235339484	32.3177
235339512	31.1478
235339556	31.2069
235339688	29.7389
235339797	30.1995
235339810	29.8399
235339899	30.1059
235339902	29.3719
235339933	30.2808
235339947	27.7266
235339949	28.2833
235339979	26.7365
235340019	27.798
235340075	27.3695
235340128	28.8177
235340210	28.1182
235340404	24.3522
235340418	24.6995
235340535	24.7414
235340550	24.4975
235340558	25.2143
235340571	25.7562
235340574	24.5739
235340704	24.5739
235340708	24.5788
235340798	25.3054
235340804	24.867
235340810	24.968
235340833	24.9212
235340854	25.4236
235340883	25.202
235340911	25.4901
235340946	25.766
235340960	25.5517
235341004	25.0123
235341042	25.8818
235341126	25.6872
235341170	25.4212
235341171	25.3966
235341209	25.4138
235341246	25.399
235341288	25.5025
235341293	25.6527
235341325	25.5961
235341326	26.1601
235341343	26.3793
235341344	25.1158
235341349	25.6675
235341369	23.8177
235341468	24.5961
235341521	22.7044
235341550	22.1626
235341757	23.0887
235341777	22.5123
235341781	22.9877
235341790	22.5099
235341820	22.6084
235341867	22.2808
235341950	23.7709
235341958	17.5345
235342016	21.6749
235342035	13.2611
235342070	13.9483
235342117	13.165
235342142	12.7414
235342146	12.9039
235342150	12.7118
235342168	12.7118
235342277	12.7118
235342281	13.0616
235342284	12.5862
235342382	13.3079
235342385	12.3079
235342412	12.266
235342424	12.4138
235342532	12.2956
235342536	12.4409
235342606	12.4187
235342650	12.7389
235342755	10.8153
235342793	10.5714
235342814	9.54187
235343058	8.68966
235343156	8.71675
235343357	6.66502
235343376	6.77586
235343508	6.65025
235343537	8.54187
235343566	7.64039
235343599	8.91872
235343626	8.34729
235343638	8.53448
235343642	8.44089
235343802	8.44335
235344059	8.95813
235344156	7.8202
235344385	7.9803
235344417	8.08621
235344449	7.15517
235344622	7.2266
235344845	8.2266
235344899	7.60591
235344912	8.4803
235345200	7.7931
235345215	8.07143
235345407	7.36453
235345578	6.92857
235345626	6.65764
235345697	6.30296
235345806	5.97537
235345878	6.10591
235345896	5.80542
235346008	6.15025
235346123	5.83498
235346232	6.65025
235346258	5.87438
235346262	6.84975
235346269	6.34729
235346291	6.58867
235346304	6.38916
235346308	6.42611
235346323	6.18966
235346429	6.60837
235346462	6.23645
235346498	6.71182
235346596	6.25616
235346607	6.35468
235346652	6.70197
235346762	6.32512
235346950	7.39655
235347092	6.88916
235347247	7.49507
235347298	7.60099
235347383	7.64532
235347436	8.18966
235347449	8.62315
235347457	9.133
235347459	7.33498
235347487	9.39163
235347497	7.70443
235347501	8.41379
235347513	7.94581
235347521	8.33498
235347571	8.6798
235348052	8.50985
235348086	9.46059
235348096	6.46798
235348107	6.77094
235348149	6.40394
235348173	6.35714
235348281	6.35714
235348326	6.35714
235348330	6.46059
235348362	6.45074
235348406	6.37438
235348420	6.35714
235348473	6.42611
235348491	6.90148
235348539	5.69951
235348547	6.95567
235348578	4.82759
235348615	5.05419
235348659	4.58374
235348673	6.69704
235348812	5.56404
235348816	6.21921
235348824	6.0665
235348903	5.70443
235348927	6.41133
235348962	5.94828
235348973	6.81527
235348976	6.5
235348979	6.5
235349017	6.66256
235349077	6.4532
235349118	6.51232
235349154	6.73399
235349296	6.09606
235349347	6.6601
235349454	5.8399
235349477	6.68473
235349485	6.35714
235349489	6.46798
235349508	6.37931
235349577	6.75862
235349586	6.22167
235349590	6.29064
235349812	5.78325
235349865	5.32266
235350485	7.18473
235350555	5.66995
235350619	7.65271
235350655	6.71675
235350682	6.76108
235350706	6.72414
235350850	6.75862
235350861	6.74384
235350886	6.98768
235350966	6.91379
235351065	6.91379
235351133	7.2931
235351199	7.18227
235351216	6.79803
235351416	6.79064
235351516	6.32512
235351518	6.4064
235351615	5.19704
235351646	5.50985
235351796	4.86207
235351855	5.28325
235351896	5.06897
235352092	5.54187
235352117	5.74877
235352304	5.64532
235352429	6.5197
235352446	6.03202
235352529	5.99754
235352534	5.99754
235352542	6.03941
235352744	5.99754
235352849	6.03941
235352855	6.14778
235352891	6.12562
235352913	5.7266
235352915	5.58867
235352917	4.60837
235352919	1.54433
235352921	1.64778
235353064	1.26601
235353249	2.0936
235353948	2.0665
235354350	2.48768
235354621	2.42118
235355101	2.6133
235355119	2.36453
235355655	2.76847
235355946	2.45567
235356001	3.3867
235356408	2.73645
235356442	3.05419
235356574	2.88424
235356648	3.54187
235356669	2.96059
235356914	3.19704
235357187	2.68719
235357448	3.0665
235357454	2.7931
235358057	2.70936
235358070	2.5
235358430	2.70936
235358736	2.63793
235359054	2.73399
235359128	2.61576
235359153	2.64039
235359542	2.66502
235359820	3.15271
235359827	2.94828
235359877	3.4532
235359984	3.14532
235360312	3.19951
235360341	3.8399
235360424	3.46305
235360507	4.24384
235360622	3.37438
235360656	4.82759
235361066	3.72167
235361603	6.15517
235361606	5.61084
235361788	8.26355
235362205	7.80788
235362206	11.9089
235362238	11.0246
235362354	11.6921
235362363	12.7192
235362364	11.7118
235362365	11.8227
235362442	10.8793
235362733	11.5542
235362916	11.2512
235362921	11.6601
235362924	11.2365
235362930	10.8793
235362932	10.8202
235363063	10.5
235363292	10.1034
235363440	10.2167
235363582	9.71675
235363712	10.9951
235363745	5.08621
235363749	5.15517
235364401	4.22167
235364788	4.37931
235364798	4.3867
235364838	4.51724
235364962	3.92857
235365065	4.84975
235365075	3.5468
235365181	4.66502
235365264	3.82266
235365305	4.93103
235365320	4.31773
235365345	8.53695
235365476	7.4803
235365538	10
235365552	9.35961
235365655	9.35961
235365659	9.35961
235365678	9.35961
235365694	9.35961
235365835	9.35961
235365845	9.35961
235365865	9.35961
235365883	9.44828
235366317	9.8399
235367095	7.94581
235367378	8.25369
235367474	5.16502
235367709	5.56404
235368045	3.86207
235368083	4.03202
235368355	4.47044
235368753	4.56158
235369011	5.96305
235369041	5.44581
235369491	6.0665
235370400	5.71921
235370564	5.92118
235371026	6.75369
235371135	4.87685
235371317	5.56158
235371341	4.64778
235371649	4.81281
235371699	5.42611
235371772	3.9803
235372066	4.86946
235372379	4.68719
235372554	4.22167
235372765	5.62315
235372788	4.4335
235372901	4.62808
235373031	4.55911
235373231	4.59113
235373822	4.59606
235373869	3.69212
235373930	4.29064
235374026	3.94335
235375424	3.72414
235376344	3.16995
235377932	3.33498
235378408	4.26601
235378655	3.7931
235378692	4.41379
235378908	4.08374
235378914	4.04433
235379158	4.01478
235379255	4.29803
235379592	4.26355
235379727	4.02709
235380085	4.44581
235380243	3.94828
235381281	4.13793
235381823	2.84483
235382546	2.82759
235382588	2.72167
235382602	2.57389
235383149	3.21675
235383508	2.48522
235383972	3.00985
235384028	2.75369
235385738	3.2734
235387402	3.57389
235387403	4.90394
235387428	4.35714
235387438	4.87192
235387484	4.31281
235387854	4.6798
235388059	4.31527
235388246	3.88177
235388475	2.34729
235389174	3.31281
235389734	2.44581
235389991	2.83498
235390436	2.30296
235391057	2.1798
235391986	2.37438
235392398	1.73153
235392703	2.29557
235393118	2.1133
235393771	2.07389
235394316	1.87931
235394683	2.42857
235395085	2.68966
235395691	2.75616
235395847	2.01478
235395848	2.39163
235396227	2.25616
235396811	2.4064
235398107	2.39409
235398273	2.19704
235398597	2.25616
235398953	2.12808
235400280	2.10591
235400282	1.74877
235400876	1.87931
235401012	1.75862
235401692	1.87931
235402244	1.81034
235403067	2.35468
235403116	1.7931
235403165	2.21675
235403288	1.91133
235403298	2.05419
235403593	2.94581
235404154	2.51232
235404168	3.29803
235404172	3.1133
235404178	3.14286
235404621	3.50246
235405213	2.81527
235405458	3.5665
235405978	2.2734
235406215	3.53202
235406250	2.5936
235406395	2.45074
235406397	2.20936
235407082	2.08621
235407222	1.66502
235407328	1.867
235407402	1.74877
235407464	7.56404
235407741	7.12808
235408223	6.88177
235408529	6.95813
235408899	6.97044
235409153	6.35222
235409359	6.38177
235409542	6.36207
235409817	6.07882
235409855	6.96059
235409929	6.27833
235409934	6.65025
235410134	6.78571
235410281	6.76355
235410777	7.89901
235410854	8.28571
235411236	7.99015
235411388	9.15517
235411460	8.39163
235411499	8.64778
235411529	8.48276
235411618	8.49015
235411700	8.51232
235411958	8.60345
235412743	7.92611
235412879	8.08621
235413000	7.5936
235413178	7.48768
235413388	7.89655
235413467	6.57143
235413485	6.78079
235413524	6.47044
235413778	6.60591
235413779	6.35468
235414015	6.70197
235414023	5.61084
235414078	5.8202
235414079	6.02217
235414222	5.40887
235414346	6.18719
235414358	5.79557
235414567	5.87685
235415256	8.7931
235415334	9.06158
235415423	11.5542
235415718	15.133
235416201	15.4926
235416590	18.5862
235417270	17.9039
235417380	17.9113
235417390	17.5493
235417686	17.67
235417970	17.2931
235418260	16.8645
235418706	17.4852
235418762	17.234
235419320	17.2956
235419681	17.234
235420102	17.234
235420150	17.6749
235420153	17.1724
235420181	17.6946
235420748	16.867
235420765	16.5419
235421121	12.7241
235421335	11.8621
235421392	10.2956
235421413	9.81773
235421966	8.4532
235422763	8.49261
235423396	8.31034
235423728	8.367
235423851	8.53695
235423963	9.12315
235424073	9.08128
235424074	9.15517
235424155	8.86207
235424266	8.72414
235424753	8.88424
235424813	8.40887
235424848	9.57882
235425185	6.50985
235426183	6.94828
235426422	6.00246
235426843	6.68719
235426926	6.03448
235427166	7.15517
235427365	6.34236
235427903	7.04926
235427963	7.06404
235428204	7.25616
235428845	7.1798
235428992	7.24631
235429084	7.4335
235429713	7.07143
235429736	7.44581
235429766	6.69458
235430563	7.04926
235430710	7.21921
235430996	6.68719
235431163	7.25862
235431198	7.04187
235431397	5.55419
235431736	6.133
235431758	7.05665
235431781	7.1133
235431783	7.04187
235431920	7.02956
235431947	7.133
235432096	7.18227
235432219	7.06158
235432535	7.24138
235432823	7.02709
235432878	6.92118
235433003	7.34236
235433071	6.84729
235433238	7.24384
235433418	6.89163
235434152	6.83251
235434260	6.92857
235434263	7.37685
235434276	6.76108
235434585	6.52217
235434747	6.55419
235434875	6.78325
235435136	6.58621
235435292	6.7734
235435527	6.48522
235436045	6.89655
235436154	6.38916
235437057	6.40148
235437126	6.36453
235437940	6.39409
235438013	6.03448
235438144	5.50985
235438934	6.47783
235439018	5.91379
235439128	6.58621
235439136	6.34236
235439454	6.70936
235439782	6.32759
235439790	6.27833
235439805	6.20197
235440225	6.08374
235440524	7.49261
235440645	6.19212
235440894	6.30542
235440897	5.87931
235440904	6.15271
235441148	5.76355
235441592	5.89901
235441664	5.49015
235441917	5.88177
235441979	6.43842
235442050	7.10837
235442051	6.55665
235442100	6.92857
235442135	6.80049
235442641	7.01478
235442712	7.1133
235443309	7.57143
235443325	6.39163
235443335	6.7069
235443610	6.07635
235443847	6.0468
235443954	5.16995
235444080	5.22167
235444279	4.81773
235444638	5.01232
235444843	4.71921
235445057	5.16995
235445267	4.68227
235445275	5.28079
235445739	4.63547
235445781	5.42611
235445818	4.58374
235445885	4.70197
235445986	4.4803
235446078	4.44581
235446104	4.39409
235446177	4.41872
235446193	4.57882
235446201	4.34729
235446235	4.96305
235446457	4.90394
235446491	4.93596
235446528	4.86946
235446614	5.00493
235446911	5.62808
235446954	5.45813
235446976	5.48522
235446988	5.5665
235446989	5.27586
235447041	5.42365
235447172	5.42857
235447203	5.20197
235447332	5.34975
235447367	5.04926
235447415	5.26355
235447425	5.12562
235447431	5.18227
235447467	5.59113
235447492	6.13054
235447627	6.06404
235447685	5.88424
235447689	5.90394
235447713	5.78571
235447835	5.78571
235448030	5.9335
235448115	5.60591
235448157	6.03695
235448164	5.51232
235448310	5.60591
235448312	5.5665
235448381	5.6798
235448616	5.49507
235448618	6.01232
235448689	5.83498
235448720	5.87192
235448749	5.82759
235448752	5.90887
235448758	5.99261
235448790	5.97783
235448823	5.95074
235448848	5.37931
235449037	5.67241
235449069	5.03202
235449191	5.42611
235449195	5.04187
235449208	4.87192
235449287	5.08867
235449384	4.87192
235449406	5.3202
235449410	5.33251
235449416	5.49754
235449434	5.38177
235449608	5.28571
235449609	5.58374
235449649	5.56404
235449652	5.94581
235449675	5.76601
235449707	5.84483
235449733	5.8202
235449779	5.84236
235449853	5.92857
235449854	6.00985
235449905	4.8399
235450004	5.09113
235450012	5.00246
235450060	4.83744
235450149	5.12069
235450202	4.96305
235450290	5.04187
235450312	5.367
235450341	4.99507
235450366	5.56897
235450369	5.01478
235450409	6.00493
235450461	5.39655
235450500	5.92611
235450558	5.20443
235450574	6.22167
235450647	5.69704
235450703	6.38916
235450713	6.10837
235450757	6.10837
235450791	6.10837
235450804	6.22906
235450880	6.21675
235450887	6.25862
235450946	5.79064
235451151	5.73892
235451249	4.96305
235451549	4.93596
235452310	4.67241
235452324	4.89409
235452370	4.75862
235452373	5.97291
235452440	5.71921
235452641	6.43842
235452762	6.27094
235452840	6.17488
235453054	5.36207
235453056	5.56404
235453321	5.19951
235453401	5.1133
235453553	5.30542
235454315	5.2069
235454447	5.08867
235454512	5.21182
235454571	4.95813
235454639	4.72414
235454871	5.24631
235454983	4.68473
235455119	4.69951
235455136	4.83005
235455137	4.59852
235455187	4.52217
235455415	5.02709
235455445	4.91133
235455472	4.72167
235455637	4.04433
235455687	4.08128
235455720	4.10345
235455827	3.97044
235455837	4.03695
235455899	3.97044
235456067	4.08128
235456082	4.03941
235456132	4.04433
235456222	4.14532
235456280	4.15517
235456416	4.7734
235456482	5.63054
235456563	5.46798
235456580	5.88177
235456582	5.5936
235456583	6.05419
235456700	5.72906
235456727	5.99261
235456817	6.16749
235457017	6.39901
235457120	6.85468
235457325	5.82512
235457400	6.19212
235457404	5.85468
235457472	5.85961
235457847	5.8202
235458025	6.29803
235458217	5.59852
235458238	6.91379
235458271	6.05172
235458273	6.62315
235458296	6.34975
235458374	6.40148
235458426	6.42118
235458523	6.11084
235458578	6.38177
235458753	6.70443
235458956	5.73399
235459041	6.41133
235459046	5.37438
235459132	5.73399
235459348	5.55911
235459349	5.38424
235459372	5.87685
235459474	4.87438
235459510	4.66502
235459764	5.04187
235459777	4.73399
235459829	5.08128
235459847	4.19704
235459868	5.0197
235459945	4.40394
235459946	5.10345
235459972	5.00985
235460027	4.74877
235460029	5.51724
235460107	5.03941
235460234	5.55419
235460342	5.1133
235460514	5.23645
235460649	4.98276
235460733	5.01724
235460753	5.08621
235460785	4.86207
235460933	4.68966
235460989	5.10591
235461032	4.94089
235461081	4.66749
235461096	4.91626
235461113	4.7931
235461245	5.21921
235461262	4.867
235461309	4.97783
235461340	5.18227
235461942	4.67734
235461944	5.42857
235461954	4.84483
235462241	4.73399
235462967	5.30542
235463103	4.48276
235463316	4.57882
235463348	4.36946
235463481	4.84236
235463703	4.3867
235463877	4.5
235463931	4.53448
235463966	4.65764
235464093	4.4335
235464184	4.77833
235464186	4.58621
235464387	4.52217
235464392	4.50493
235464536	4.16502
235464560	4.39655
235464688	4.64039
235464801	4.79557
235464857	4.76847
235464942	4.9064
235464943	4.9335
235464950	4.83498
235464993	4.76108
235465049	4.86453
235465252	4.9335
235465332	4.7069
235465408	4.39409
235465736	4.59852
235465877	4.44581
235465984	4.64532
235466057	4.50246
235466209	4.85961
235466840	4.93842
235467317	4.82759
235467323	4.95567
235467926	5.06158
235468377	5.00985
235468444	5.13547
235468446	4.44828
235468448	4.39163
235468636	3.8202
235468804	3.89901
235469318	4.02463
235469418	3.84975
235469424	3.94828
235469449	4.03202
235469655	3.94335
235469718	4.12808
235469756	4.37192
235469806	4.09852
235469945	4.33251
235470105	4.38424
235470176	4.30542
235470201	4.71921
235470329	4.26108
235470361	4.84729
235470465	4.45074
235470466	4.37931
235470524	4.44335
235470758	4.09606
235470804	4.36453
235470839	4.52956
235470860	4.15271
235470981	4.73153
235471111	4.42611
235471163	4.60837
235471180	4.84975
235471260	4.23892
235471342	4.5197
235471415	4.17241
235471493	4.10099
235471497	4.11823
235471576	4.22906
235471604	3.88916
235471678	4.62069
235471720	4.31281
235471747	4.14286
235472051	4.83005
235472057	4.34236
235472146	5.7266
235472183	5.18966
235472188	5.26601
235472204	5.35961
235472211	5.47783
235472235	5.61823
235472263	6.16749
235472355	6.20936
235472358	9.62808
235472410	9.12315
235472484	13.4187
235472498	12.6256
235472567	16.569
235472580	15.7488
235472581	15.7488
235472585	15.7488
235472636	15.7488
235472658	15.7488
235472741	15.7488
235472758	15.7488
235472768	15.7488
235472815	15.7488
235472828	15.7488
235472843	16.4064
235472875	13.0369
235472882	15.5049
235472883	8.95074
235472921	12.17
235472946	8.23153
235472982	10.3966
235473001	9.51232
235473008	9.59606
235473040	11.2562
235473064	10.101
235473070	13.5123
235473084	10.8596
235473107	11.9926
235473117	11.3719
235473189	11.4901
235473236	12.3621
235473241	11.5616
235473243	13.1034
235473290	11.0049
235473295	12.6773
235473446	10.9877
235473481	11.8202
235473507	10.1724
235473512	10.0813
235473756	8.99015
235473775	9.62315
235473881	7.81527
235473896	8.27586
235473930	8.05419
235473932	8.84975
235473955	7.90394
235473979	10.0296
235473980	8.35222
235473990	8.78571
235474054	9.72414
235474061	8.92857
235474148	11.766
235474165	9.88424
235474166	10.5961
235474168	10.1084
235474170	10.0049
235474525	10.7586
235474576	8.76108
235474693	9.94089
235474733	6.69704
235474749	7.59606
235474787	5.47044
235474803	5.41133
235474805	5.37685
235474813	5.28325
235474861	5.7734
235474878	5.25123
235475152	6.23645
235475154	5.65764
235475265	6.40394
235475285	6.02956
235475379	7.45813
235475491	6.77833
235475517	7.18719
235475550	6.76355
235475571	7.7266
235475586	6.9064
235475607	7.94828
235475620	7.10837
235475873	7.76601
235475896	7.0665
235475924	8.21429
235475970	9.64286
235476000	11.1872
235476063	12.0296
235476080	11.7488
235476183	11.7488
235476258	11.7488
235476264	11.7709
235476275	12.0074
235476327	12.3571
235476332	12.532
235476514	14.1429
235476770	13.9163
235476797	14.6675
235476821	14.1527
235477097	14.532
235477216	14.399
235477323	14.399
235477416	14.399
235477418	14.399
235477426	15.9926
235477484	13.0025
235477823	15.8768
235477868	11.5296
235477872	13.165
235477949	11.234
235477951	11.3448
235478023	10.6749
235478143	10.7512
235478166	9.80296
235478298	8.94581
235478301	9.66995
235478332	7.79064
235478334	7.42611
235478516	5.59113
235478716	5.34236
235478846	4.72906
235478872	4.68719
235478894	4.66256
235478929	4.50493
235478932	4.84975
235479005	4.68473
235479027	4.64039
235479054	5.10345
235479081	4.87931
235479164	5.53941
235479249	5.17488
235479254	5.46059
235479255	5.38916
235479256	5.867
235479261	5.89163
235479304	5.78818
235479321	6.31034
235479345	6.21182
235479374	6.79557
235479427	6.52956
235479484	6.60345
235479524	7.37931
235479534	8.00246
235479547	8.39409
235479608	8.41379
235479611	7.79064
235479617	8.81527
235479634	7.32266
235479642	7.89655
235479647	8.42365
235479664	8.31034
235479679	9.97044
235479681	9.99015
235479713	10.9113
235479739	10.6182
235479763	10.5517
235479873	10.5517
235479967	10.5665
235480324	11.0394
235480552	8.11084
235480668	7.96059
235480829	6.47044
235480888	5.26847
235480990	4.69951
235481068	4.66749
235481085	4.2734
235481523	2.65517
235482089	2.33251
235482280	2.35961
235482304	2.3399
235482443	2.72167
235482464	2.63547
235482538	3.10345
235482798	2.10345
235482982	2.39655
235483055	2.95567
235483076	2.45813
235483078	7.14778
235483113	4.73892
235483117	6.03695
235483178	6.73153
235483263	6.02956
235483276	6.91872
235483285	7.4803
235483295	6.25123
235483305	9.10591
235483354	7.77586
235483416	7.88916
235483425	8.5
235483434	8.22414
235483445	7.92611
235483448	7.48522
235483450	7.10837
235483459	7.39409
235483463	7.21921
235483467	7.6798
235483470	7.92365
235483475	7.32512
235483499	9.09852
235483525	8.78325
235483540	8.47044
235483541	11.1798
235483550	9.17734
235483565	9.50493
235483571	10.7291
235483573	9.96305
235483682	9.84729
235483712	10.9581
235483789	8.25616
235483813	10.0419
235485660	10.0419
235485746	9.23645
235485765	9.82759
235485778	7.91133
235485817	8.56404
235485837	7.4803
235485842	8.00246
235485851	7.66256
235485861	6.97537
235485924	6.21182
235485950	6.10591
235485960	5.53695
235485961	4.66256
235485982	4.67488
235485994	4.33744
235486004	4.00246
235486061	4.67734
235486067	4.75862
235486114	6.38177
235486192	4.44581
235486294	5.58374
235486346	5.07882
235486414	4.367
235486432	4.3867
235486450	3.55419
235486451	3.91626
235486479	3.38424
235486500	4.49015
235486517	3.13793
235486542	3.35222
235486592	3.08374
235486602	3.57635
235486622	3.03695
235486693	3.53941
235486733	2.73399
235487225	2.84975
235487241	2.55419
235487521	2.34236
235487603	2.85222
235487612	2.64532
235487618	2.75616
235487664	3.66749
235487821	4.03448
235487845	4.16995
235487952	3.9335
235487993	4.28325
235488250	6.60345
235488359	5.05665
235488423	6.19951
235489152	6.00493
235489259	8.68473
235489463	8.73645
235489814	8.57143
235489869	10.2611
235489878	9.4064
235489880	16.0542
235489931	14.968
235489940	15.8768
235489955	15.6601
235489956	16.6404
235490446	15.2488
235490477	16.165
235490501	14.5739
235490515	15.1601
235490564	15.2118
235490699	14.5049
235490764	16.5197
235490863	15.5862
235490895	17.1453
235490919	16.4557
235490958	16.4557
235490996	16.4606
235491035	17.0985
235491113	17.101
235491127	21.0296
235491209	17.7808
235491222	18.9655
235491250	17.7537
235491398	19.9507
235491464	18.3079
235491597	19.8374
235491601	18.4261
235491646	25.5985
235491682	23.8867
235491700	30.9557
235491720	30.197
235491762	30.197
235491765	30.197
235491869	30.197
235491889	30.197
235491892	30.197
235491897	30.197
235491914	30.197
235491921	30.197
235491939	30.197
235491940	30.197
235491958	29.2512
235491961	29.2512
235491971	29.2512
235492008	29.2512
235492038	29.2512
235492039	29.2512
235492053	29.2512
235492072	29.2512
235492081	29.2512
235492197	29.2512
235492346	29.3128
235492354	30.3522
235492487	28.0542
235492543	26.9064
235492794	34.3448
235492827	24.431
235493012	25.3325
235493233	20.7094
235493314	21.3374
235493619	19.2118
235493643	20.2808
235493828	19.6256
235494468	28.8744
235494474	28.1355
235494489	39.5246
235494514	38.303
235494515	44.17
235494540	43.1823
235494554	46.0813
235494576	45.7512
235494598	45.7512
235494785	45.7512
235494799	45.7512
235494815	45.7512
235495115	45.7512
235495119	45.7512
235495138	45.7512
235495142	45.7512
235495143	45.7512
235495168	45.7512
235495181	45.7512
235495184	45.7512
235495187	45.7512
235495195	45.7512
235495196	45.7512
235495214	45.7512
235495232	45.7512
235495276	45.7512
235495296	45.7512
235495310	45.7512
235495320	45.7512
235495356	45.7512
235495358	45.7512
235495391	45.7512
235495447	45.7512
235495529	45.7512
235495544	45.7512
235495587	45.7512
235495622	45.7512
235495691	45.7512
235495714	45.7512
235495737	45.7512
235495832	45.7512
235495859	45.7512
235495933	42.4163
235495979	42.4163
235496004	42.4163
235496214	42.4163
235496298	42.4163
235496304	43.7685
235496324	30.5271
235496372	33.3719
235496429	23.3251
235496496	25.734
235496504	22.9557
235496505	20.8941
235496513	14.101
235496517	11.8153
235496536	9.85714
235496566	12.9483
235496639	12.5542
235496684	12.4729
235496787	13.0985
235496802	12.5271
235496823	18.867
235496865	14.1379
235496897	16.2192
235497144	15.2143
235497155	15.2143
235497164	15.2143
235497180	15.2143
235497183	15.2143
235497288	15.2143
235497331	15.2143
235497373	16.0172
235497690	15.9606
235497692	13.5517
235497700	12.6749
235497702	9.33005
235497704	10.4089
235497706	6.24138
235497708	5.26355
235497710	4.45567
235497824	4.3399
235497900	6.40148
235498022	6.03448
235498025	6.32266
235498036	6.10345
235498041	7.24384
235498045	7.00739
235498099	8.34483
235498175	8.28325
235498270	9.02956
235498282	9.03202
235498321	9.5197
235498353	9.48276
235498362	9.48276
235498590	9.48276
235498650	9.48276
235498681	9.48276
235498753	9.48276
235498760	9.79803
235498763	9.75862
235498767	9.75862
235498770	9.75862
235498798	9.75862
235498818	9.75862
235498825	9.75862
235498847	9.75862
235498877	9.75862
235498930	9.79803
235499059	9.79803
235499219	9.59852
235499428	9.8202
235499503	8.57635
235499531	6.46059
235499581	4.67488
235499616	3.7069
235499638	4.17488
235499762	3.64778
235499772	3.75862
235499797	3.75862
235499909	3.83251
235499920	3.76108
235500012	3.81281
235500160	3.37685
235500166	3.5
235500344	3.41379
235500555	3.29064
235500641	3.56158
235500846	3.15764
235500847	3.42365
235500984	3.02217
235501148	3.48276
235501654	3.85222
235501966	2.90394
235502210	4.17241
235502452	3.69951
235502705	3.77094
235502860	4.0468
235502866	4.82266
235503236	4.01724
235503270	4.34483
235503331	3.2734
235503501	3.5197
235503661	3.57143
235503668	3.44089
235503693	3.41872
235503808	3.48522
235504097	3.72414
235504769	3.0665
235505048	3.34975
235505392	2.69704
235505576	3.28818
235505970	4.37438
235506494	4.16749
235506562	4.28079
235506590	3.81281
235506612	4.00739
235506820	3.56404
235506875	4.30542
235506965	3.82266
235506980	4.31281
235507014	4.86207
235507060	5.60099
235507062	8.00493
235507190	7.35468
235507203	8.29064
235507212	7.68966
235507215	7.67488
235507281	8.99015
235507353	7.5936
235507817	8.24384
235507883	9.27094
235507888	8.24631
235508104	9.29064
235508113	8.04926
235508153	8.39901
235508262	9.57143
235508412	8.3202
235508493	9.04433
235508531	8.22167
235508699	7.90887
235508863	8.27094
235508900	7.82759
235508977	8.13547
235509006	7.97783
235509175	8.05665
235509222	6.35961
235509290	6.49507
235509335	4.77586
235509446	5.39901
235509761	5.1601
235509763	5.38177
235509765	4.21921
235509767	3.54433
235509769	3.41626
235509771	2.5
235509773	2.28818
235509800	2.50246
235509978	2.54433
235510036	2.57389
235510197	3.64286
235510285	3.54433
235510701	4.38916
235510740	4.41872
235510871	4.58128
235510936	5.01232
235511122	5.76601
235511268	5.07882
235511295	5.61576
235511319	6.11823
235511329	6.05665
235511357	8.79803
235511678	8.14778
235511841	9.28818
235511863	8.34236
235511955	8.30542
235511983	8.39901
235512027	8.66995
235512091	8.4803
235512173	8.2069
235512217	7.58374
235512266	7.80788
235512540	6.41133
235512734	7.87931
235512838	6.39409
235512952	8.41626
235513360	7.72906
235513560	12.5296
235513561	10.6872
235513725	11.6675
235513753	10.9458
235513870	10.9458
235513918	10.9458
235514008	11.8448
235514374	11.0616
235514380	11.1158
235514382	10.431
235514392	10.4951
235514504	10.2685
235514575	10.5813
235514577	7.8867
235514583	7.78325
235514585	6.37192
235514587	6.25123
235514612	5.78325
235514631	5.26108
235514654	6.33005
235514773	6.39655
235514800	6.21429
235514967	6.36946
235514981	7.38424
235515145	6.82759
235515274	7.3867
235515285	6.52709
235515289	8.22167
235515291	7.57882
235515528	10.069
235515642	9.53941
235515667	9.67241
235515673	10.9828
235515764	10.3202
235515765	10.8547
235515798	10.6034
235516016	10.7241
235516102	10.2192
235516163	10.6502
235516283	9.47537
235516409	9.40148
235516410	10.5961
235516518	10.4532
235516580	12.7266
235516675	11.8399
235516768	12.5222
235516798	12.1675
235516902	12.1675
235516979	12.2906
235517274	12.1897
235517395	11.2882
235517405	11.2414
235517434	9.31527
235517523	9.30788
235517535	9.72414
235517689	9.42857
235517786	10.1059
235517927	9.15271
235517998	10.7217
235518032	9.1601
235518033	10.9606
235518228	10.6355
235518293	10.4557
235518329	11.6059
235518330	10.9729
235518428	11.6576
235518583	11.3892
235518687	11.6207
235518688	11.2512
235518725	11.7759
235518863	11.2833
235518920	11.9236
235518995	12.7365
235518996	12.1798
235519034	14.9039
235519104	13.6158
235519155	14.2931
235519170	14.4754
235519229	13.9483
235519327	15.303
235519339	13.3153
235519361	14.399
235519405	12.8695
235519593	14
235519660	12.3892
235519695	14.0714
235519742	12.7315
235519776	13.6847
235519829	13.0419
235519852	14.0714
235519913	13.2586
235519939	16.3768
235520008	14.8153
235520119	17.9089
235520144	16.835
235520168	17.8793
235520237	17.6158
235520441	17.7759
235520482	17.6773
235520602	18.8522
235520603	18.3103
235520610	18.7291
235520611	19.032
235520631	19.133
235520636	20.2906
235520641	20.17
235520644	20.7833
235520649	20.6527
235520653	20.6527
235520660	20.6552
235520673	20.6527
235520699	20.2586
235520701	18.8325
235520704	20.1305
235520768	17.8719
235520797	18.3571
235521040	18.0369
235521056	18.1921
235521191	16.2143
235521299	17.3153
235521346	12.5665
235521377	12.7241
235521421	11.6675
235521450	11.9187
235521465	11.3473
235521466	12.8842
235521505	8.14286
235521530	9.00985
235521545	7.54433
235521730	8.42611
235521795	8.2931
235521856	11.0468
235521973	10.5542
235522027	12.4015
235522123	11.5961
235522161	12.8473
235522224	12.2685
235522249	12.6798
235522277	13.4286
235522290	12.4581
235522456	12.4557
235522457	12.6453
235522481	11.9877
235522516	11.7167
235522565	9.81527
235522610	9.18719
235522611	8.4335
235522620	8.02463
235522698	8.33744
235522744	8.26355
235522890	9.34236
235523020	9.60345
235523143	9.47783
235523207	9.31034
235523213	9.11823
235524294	9.39409
235524615	8.62562
235524701	9.29803
235524714	6.97783
235524829	6.97537
235525102	6.63547
235525313	6.57389
235525355	6.10099
235525499	6.23153
235526988	5.81281
235527133	6.2931
235527195	5.77833
235527305	5.81527
235527582	6.71675
235527606	6.34236
235527656	6.61576
235527741	7.47537
235527888	8.13793
235528221	7.36453
235528251	7.73892
235528274	7.61823
235528380	7.64286
235528522	7.85714
235528546	7.86207
235528578	6.80788
235528614	6.66995
235528658	6.55419
235528713	6.55419
235528797	6.73153
235528941	6.42118
235528947	7.07389
235528972	6.87192
235529029	6.99261
235529176	6.80049
235529372	6.97783
235529456	6.7266
235529674	7.15271
235529761	7.0665
235529883	7.40887
235529917	7.27833
235529928	7.69212
235530002	7.81034
235530561	7.66502
235530676	7.74631
235530677	7.95074
235530686	8.08128
235530687	8.08621
235530963	8.15517
235531046	8.23399
235531091	8.21429
235531177	8.10591
235531199	7.96305
235531442	8.37438
235531715	7.36453
235531760	7.59606
235531782	7.33498
235531855	7.33498
235532063	7.48522
235532152	7.25616
235532313	7.25616
235532396	7.34975
235532490	7.34483
235532587	7.0197
235532681	7.2069
235532698	6.87438
235532794	6.21182
235532873	6.33005
235532982	6.08867
235532994	5.95813
235533092	5.92118
235533190	11.1355
235533703	10.9064
235533705	12.9606
235533749	12.1281
235533753	12.1355
235534018	11.5837
235534616	11.9729
235534621	11.867
235534855	11.6182
235534911	11.6281
235536293	12.4729
235536436	10.4384
235536453	11.0911
235536470	8.76847
235536496	8.79803
235536545	9.00246
235536855	8.42118
235536858	8.6798
235536948	8.71429
235537004	8.58867
235537083	8.80049
235537154	8.33744
235537162	7.89163
235537246	7.98522
235537252	8.00246
235537254	7.90148
235537255	8.34236
235537267	8.31034
235537309	8.09113
235537549	8.1798
235537620	8.43596
235537627	8.12808
235537842	8.19458
235537967	8.38177
235538100	8.19951
235538112	8.05911
235538123	8.36207
235538378	8.29803
235538445	8.13054
235538648	8.68473
235538801	7.84975
235538828	8.05419
235539648	8.28079
235539768	7.95567
235540112	7.22414
235540135	7.47044
235540165	7.37685
235540473	8.40887
235540525	7.71921
235540527	8.21182
235540543	7.76108
235540740	7.83251
235540756	7.55419
235540882	7.80049
235540894	7.30296
235540962	7.37931
235541029	8.39901
235541086	8.18966
235541197	8.66502
235541414	9.2931
235541501	9.02956
235541682	8.90887
235541725	8.80542
235542034	8.85961
235542367	9.38177
235542668	8.18473
235542787	7.70443
235542854	7.32759
235542965	7.38424
235543180	7.24384
235543197	7.04926
235543401	6.99754
235543402	7.40394
235543425	7.367
235543430	7.80049
235543506	7.7069
235543601	7.58867
235543728	7.96552
235543773	7.54926
235544324	7.97537
235544327	7.46552
235544535	7.42365
235544665	7.44089
235545015	7.50985
235545153	7.29064
235545830	7.60591
235545907	7.46552
235546326	8.26847
235546540	8.18719
235547214	9.38177
235547910	8.93842
235548448	9.73892
235548799	8.9803
235549081	9.94089
235549240	8.51478
235549251	8.88424
235549395	8.08374
235549627	8.35222
235549820	7.32759
235549914	7.13054
235550062	7.51724
235550206	7.17734
235550255	7.77094
235550362	7.79803
235550442	7.71429
235550581	10.2241
235550682	9.84975
235550822	10.6798
235550864	10.5394
235550867	10.5172
235550868	10.5172
235550925	10.5172
235551097	10.532
235551232	11.8473
235551277	11.7931
235551332	9.75862
235551356	10.2685
235551374	9.22167
235551406	9.58621
235551508	7.9064
235551510	8.58621
235551587	8.18966
235551654	10.5862
235551661	9.80049
235551938	10.7635
235551949	10.3227
235552156	10.3227
235552171	10.3227
235552199	10.3227
235552272	10.3424
235552374	11.6897
235552390	9.10099
235552488	10.0591
235552530	8.78818
235552614	9.19458
235552659	8.91133
235552784	9.57389
235552853	8.54433
235553009	8.98768
235553148	7.8399
235553461	7.80542
235553517	7.58374
235553633	7.50493
235553795	7.46552
235553829	7.93103
235553867	7.9064
235553896	7.8202
235554032	7.87931
235554270	7.98522
235554306	7.69951
235554641	8.24138
235554671	8.02217
235554675	8.7266
235554816	9.13793
235555053	9.14286
235555054	14.6527
235555132	13.6207
235555169	15.9901
235555203	15.4606
235555316	15.4606
235555368	15.4606
235555433	15.4606
235555436	15.4606
235555451	15.4606
235555541	15.4606
235555780	15.4606
235555811	16.9532
235555993	13.0911
235556030	14.4778
235556112	10.4335
235556150	12.532
235556174	9.56158
235556183	10.1897
235556373	9.46059
235556442	9.30542
235556704	10.0172
235556776	8.67488
235556780	9.55419
235557034	7.97044
235557062	8.78818
235557204	8.06404
235557600	8.2931
235557657	8.04187
235558237	8.07143
235558263	8.54433
235558377	7.89409
235558553	8.15517
235558560	8.00246
235558849	7.76601
235558853	7.9064
235558875	7.80542
235558910	8.12808
235559585	7.64532
235559681	7.65517
235560034	7.89901
235560378	7.7069
235560406	8.21182
235560438	8.16256
235560627	8.35222
235560836	8.65517
235561260	9.10099
235561882	7.9532
235562146	9.08867
235562150	7.5197
235562352	6.85714
235562361	7.00246
235562418	6.61084
235562437	6.45074
235563036	6.15517
235563373	6.71182
235563392	7.23892
235563397	8.06897
235563401	8.23892
235563406	8.16995
235563665	7.97783
235563813	7.83251
235563856	7.86946
235563887	6.86453
235563911	6.87931
235564258	6.89163
235564800	7.00739
235565418	6.06897
235565689	6.28818
235566230	5.55419
235566737	5.65764
235567986	5.46552
235568411	6.2734
235568969	5.84236
235568976	5.66995
235569036	5.633
235569104	5.97537
235569334	5.54433
235569627	6.02709
235570067	6.6133
235570099	8.04926
235570100	7.97537
235570110	9.57882
235570148	8.7931
235570153	8.49507
235570195	8.94581
235570326	8.16995
235570410	7.91379
235570444	9.33744
235570457	9.3399
235570458	10.3424
235570459	10.6133
235570464	10.101
235570465	10.4089
235570481	10.202
235570484	11.5025
235570512	11.0714
235570527	11.7931
235570531	12.5616
235570536	11.4926
235570539	11.2315
235570545	11.1995
235570575	11.0345
235570578	10.867
235570580	14.867
235570583	12.2685
235570625	12.8424
235570635	13
235570655	13
235570659	12.8103
235570677	13.0025
235570768	12.8325
235570778	13.303
235570791	13.0394
235570800	13.8325
235570805	11.8547
235570823	12.5443
235570824	12.2463
235570829	12.0862
235570946	12.0197
235570995	10.5468
235571005	10.4163
235571312	11.6626
235571381	8.36453
235571398	7.30296
235571402	5.9532
235571597	4.92857
235571600	3.62808
235571625	6.90887
235571662	6.13793
235571683	8.69951
235571710	6.80296
235571880	8.5197
235571991	7.95074
235572093	8.43103
235572319	7.89901
235572652	7.71182
235572718	7.1601
235572719	7.07389
235572833	6.81773
235572909	7.17241
235572956	7.0936
235573896	8.15271
235574625	7.53941
235575152	7.70443
235575156	8.27833
235575265	7.68473
235575417	8.02217
235575795	8.57635
235575801	8.55665
235575835	8.24631
235575904	8.52217
235575937	8.07882
235576080	8.38177
235576119	8.07635
235576142	8.36946
235576143	8.85714
235576147	9.78571
235576243	9.67241
235576373	11.5468
235576515	10.5542
235576536	10.798
235576575	10.4926
235576620	10.4926
235576681	10.5517
235576897	10.4951
235576900	10.8522
235576981	9.10591
235577133	12.6108
235577353	10.7118
235577406	11.1034
235577582	11.9064
235577584	11.197
235577593	11.9458
235577594	11.4335
235577596	11.4507
235577620	11.7266
235577642	11.0468
235577736	11.7463
235577849	11.5419
235577965	11.7192
235578174	14.2586
235578545	13.2365
235578549	15.8793
235578627	23.9286
235578641	21.7192
235578644	23.1084
235578741	22.8571
235578756	22.8571
235578905	22.8571
235578906	22.8571
235578923	24.7808
235578936	23.6034
235579006	23.5443
235579011	23.7291
235579090	23.6034
235579275	23.5443
235579293	23.7291
235579297	23.5443
235579334	23.5443
235579348	23.5443
235579388	23.5443
235579397	23.5443
235579406	23.5443
235579414	23.5443
235579496	23.5443
235579498	23.5443
235579499	23.5443
235579533	24.4409
235579588	17.5517
235579661	20.0049
235579744	15.8374
235579759	17.6059
235579791	16.8153
235579792	16.8153
235579805	16.8153
235579845	16.8153
235579915	15.4828
235579978	15.4828
235580151	15.5099
235580192	16.2759
235580476	13.3966
235580680	13.7044
235580827	12.9113
235580847	12.8251
235580910	7.02463
235580915	7.01478
235581035	6.12069
235581121	6.44581
235581451	6.37192
235581562	6.17241
235581909	6.22906
235582046	6.21921
235582087	6.26355
235582116	6.30542
235582125	6.22167
235582369	6.69458
235582418	3.73645
235582419	3.82759
235582464	3.75862
235582562	3.95074
235582662	4.0665
235582764	4.01232
235582888	4.04433
235582983	3.71921
235583145	3.867
235583347	4.03448
235583544	3.81034
235583648	3.52463
235584396	3.9335
235584433	3.5
235584457	3.48522
235584621	3.48276
235584825	3.33744
235584918	3.80296
235585193	3.52956
235585278	3.6601
235585529	3.633
235585665	3.90887
235585687	3.64039
235585868	3.69951
235585923	3.51232
235585927	3.72167
235585966	3.9532
235585998	3.58867
235586039	4.34236
235586565	3.73153
235586619	4.02217
235586825	3.59606
235586841	4.21429
235587208	3.56897
235587302	3.47044
235587370	4.6133
235587467	5.21675
235587638	5.6601
235587667	6.85714
235587765	7.28079
235587771	8.82266
235587776	8.18227
235587777	7.80788
235587787	7.40148
235587791	6.99015
235587794	6.69212
235587821	6.61823
235587864	6.46552
235587868	5.67734
235587909	6.03941
235587945	4.69951
235587981	5.02956
235588000	4.64039
235588039	4.17488
235588122	4.60591
235588303	4.25862
235588339	3.92118
235588340	3.9803
235588412	3.53695
235588475	4
235588479	3.77833
235588543	5.14778
235588647	5.92118
235588667	4.94581
235588671	5.27094
235588884	4.7266
235589100	4.87931
235589289	4.58621
235589352	4.88424
235589463	4.61084
235589567	4.70443
235589571	4.54187
235589578	4.53695
235589683	4.7069
235589733	4.62069
235589765	4.56158
235589901	4.83251
235589923	4.56897
235590086	4.52463
235590122	4.68719
235590123	5.06158
235590136	4.78325
235590419	5.33005
235590508	5.04433
235590605	5.46059
235590717	5.60837
235590963	5.52217
235591098	4.9803
235591226	4.81034
235591526	5.00985
235591544	4.79803
235591602	5.10591
235591678	5.14286
235591682	4.57882
235591684	4.37438
235591688	3.33005
235591913	4.20197
235591957	4.03941
235592047	4.79064
235592100	5.24877
235592122	5.23153
235592123	5.49015
235592217	6.85222
235592280	7.26108
235592287	7.1133
235592290	7.73153
235592308	6.41379
235592339	7.58867
235592346	6.24877
235592347	6.69458
235592354	6.15025
235592378	5.65764
235592381	6.22414
235592387	5.36946
235592446	5.66995
235592724	5.34483
235592909	4.81527
235592947	4.16995
235592992	3.70936
235593069	3.82759
235593137	3.26355
235593200	3.14286
235593234	2.66502
235593244	2.79803
235593388	2.84975
235593437	2.73892
235593586	2.98276
235593601	2.82512
235593643	2.91133
235593702	3.22167
235593757	3.25862
235593778	3.2069
235593789	2.96798
235593809	3.21921
235593833	3.24631
235593857	3.09852
235593949	3.07635
235594146	3.21429
235594225	3.633
235594226	3.17734
235594234	3.00493
235594282	3.47044
235594398	3.05665
235594419	4.17241
235594512	3.49507
235594517	3.85222
235594524	3.66502
235594612	3.72167
235594616	4.56404
235594635	4.32759
235594637	4.75862
235594640	4.66502
235594693	4.867
235595049	5.03941
235595330	3.53695
235595338	3.92365
235595364	3.05911
235595606	2.83498
235595983	3.39163
235596069	2.92857
235596070	4.25862
235596133	3.62069
235596194	3.94581
235596683	4.45813
235596710	4.22167
235596797	4.21675
235596825	3.83498
235596850	3.82759
235596921	3.82759
235597050	4.26108
235597159	3.85468
235597224	4.55419
235597897	4.47537
235597922	4.44335
235597927	4.55665
235598108	4.75616
235598119	4.61576
235598182	4.48276
235598252	4.8399
235598307	4.1798
235598348	4.88177
235598589	4.37931
235598607	5.2069
235598749	4.7734
235598831	6.30788
235598929	5.90148
235598931	6.11576
235598933	5.6133
235598935	5.14778
235598937	4.93842
235598939	4.61084
235598941	4.16995
235598943	4.18227
235598975	3.50739
235599229	5.08867
235599259	4.85222
235599305	5.39409
235599321	5.11576
235599338	5.1601
235599398	5.23153
235599405	5.66749
235599439	5.12562
235599585	6.22167
235599801	5.36946
235599946	5.7266
235600023	5.80296
235600024	5.29803
235600054	5.20197
235600233	4.85468
235600312	4.63054
235600360	4.50493
235600441	4.37931
235600602	4.34729
235600616	4.5665
235600681	4.55172
235600809	4.70443
235600824	4.57635
235600869	4.89655
235600937	5.01724
235601073	4.41133
235601147	5.05911
235601668	4.96798
235602043	5.05419
235602105	5.11576
235602377	5.91133
235602583	5.90148
235602715	5.48768
235602908	6.03448
235603147	6.10345
235603233	6.51232
235603299	6.25123
235603300	5.34975
235603310	5.35714
235603456	5.34975
235603458	5.23153
235603459	5.60591
235603614	4.91872
235603698	5.12808
235603740	5.59606
235603770	4.91133
235603846	5.92857
235603885	5.96059
235604134	6.13054
235604317	6.00493
235604353	5.96059
235604385	6.04187
235604582	6.15271
235604686	6.44581
235604687	6.12315
235604689	6.83744
235604711	6.2931
235604742	6.6601
235604788	6.10345
235604912	6.65764
235604920	6.10345
235604926	6.65271
235605021	6.22167
235605030	6.3202
235605072	6.31773
235605128	6.30296
235605137	6.19704
235605162	6.14286
235605167	6.09852
235605285	6.33744
235605286	6.04433
235605288	5.60591
235605333	6.29557
235605344	5.66995
235605347	5.75616
235605398	6.07882
235605487	5.51478
235605648	5.97044
235605705	5.18966
235605730	6.67241
235605777	5.83251
235605840	6.84483
235605926	6.33498
235606080	6.35222
235606113	6.79064
235606216	5.97783
235606316	6.64778
235606556	5.94581
235606631	5.49015
235606902	5.83251
235607156	6.2266
235607162	6.3202
235607199	4.80049
235607241	5.74138
235607336	4.68966
235607418	5.36453
235607434	4.5936
235607643	4.94828
235608000	5.20443
235608044	5.21429
235608102	5.80296
235608275	5.60099
235608323	5.68473
235608457	5.5197
235608529	6.35222
235608661	5.29557
235608671	6.35714
235608932	5.09113
235609112	5.45074
235609207	5.91133
235609805	5.28571
235610039	6.34483
235610167	5.52463
235610321	5.32512
235610322	4.50985
235610682	4.93596
235610727	4.15025
235610902	4.29064
235611044	4.21921
235611147	3.84729
235611350	4.37685
235611496	3.79557
235611586	4.73892
235612016	4.19951
235612337	5.68473
235612550	4.85222
235612578	5.74384
235612654	5.5468
235612667	4.12562
235612919	4.50246
235613106	4.35961
235613159	4.4064
235613310	5.1133
235613457	6.36453
235613631	5.86946
235613641	8.13547
235613649	7.92857
235613659	8.43103
235614110	9.3399
235614185	8.78079
235614320	8.66256
235614323	8.1601
235614520	8.21182
235614527	8.10837
235614661	8.05419
235614681	8.05419
235614684	8.10837
235614696	8.05419
235614801	8.05419
235615039	8.22167
235615045	7.62808
235615289	8.19951
235615418	4.77586
235615483	5.10837
235615489	3.97291
235615495	3.73399
235615688	4.65271
235616086	4.22167
235616260	4.59606
235616288	4.49015
235616328	4.74631
235616473	3.10837
235616592	4.84483
235616655	4.06897
235616656	3.84975
235616666	3.98768
235616747	4.33498
235616994	4.38177
235617085	5.62069
235617209	5.23892
235617405	6.03448
235617431	5.76108
235617441	6.35714
235617558	6.06404
235617784	6.06404
235617793	6.06404
235617807	6.65025
235617872	4.85222
235617918	5.0665
235617949	4.43842
235617990	4.93842
235618009	4.99507
235618027	7.48276
235618048	6.11576
235618056	6.3202
235618062	6.21675
235618072	6.2069
235618123	6.2069
235618152	6.2069
235618231	8.05665
235618403	6.92611
235618405	7.78079
235618498	6.17488
235618593	7.52709
235618657	6.84975
235618693	6.54926
235618711	6.60345
235618944	6.50739
235619021	7.36946
235619148	5.24138
235619149	5.71921
235619587	4.51724
235619671	5.88424
235619839	4.96552
235619882	5.84975
235619981	5.42611
235619993	7.83005
235620461	5.76601
235620555	5.94828
235620705	5.77586
235620864	5.78818
235620923	6.24384
235620963	5.85961
235621204	7.04433
235621255	6.82512
235621349	7.1798
235621407	8.07143
235621662	7.8867
235621748	8.19212
235622019	8.19212
235622028	8.89655
235622036	9.30788
235622038	9.43103
235622040	11.8374
235622042	9.16749
235622044	9.15517
235622046	9.10345
235622048	9.10345
235622105	9.16749
235622401	8.77833
235622440	8.95567
235622450	7.9532
235622858	8.18473
235622860	5.43842
235622963	5.74877
235623214	3.24877
235623477	3.13793
235623559	3.367
235623578	2.57389
235623621	2.85222
235623807	2.48522
235623905	3.14039
235624241	2.26601
235624326	1.93596
235624328	3.73645
235624335	2.51724
235624337	2.73645
235624483	2.57389
235624545	2.84975
235624614	2.78818
235624704	2.44581
235624795	2.46798
235624864	1.94089
235624953	2.20936
235625094	2.08374
235625345	2.37438
235625525	2.26847
235625639	2.89655
235625640	2.02956
235625736	2.15517
235625801	2.15764
235625999	2.02956
235626143	2.75369
235626512	2.3202
235626563	2.53202
235626609	2.34729
235626641	2.57882
235626663	2.46552
235626731	2.67241
235626926	2.26847
235627300	2.59606
235627380	2.70443
235627508	2.60837
235627562	2.28818
235627852	2.63547
235627868	2.50739
235627963	2.81034
235628049	2.85961
235628052	2.6601
235628373	2.78079
235629265	2.82266
235629408	2.47537
235629473	2.66995
235629540	2.83498
235630125	2.23645
235630310	2.04187
235630698	2.9335
235631072	1.97291
235631229	2.11576
235631332	2.53941
235631506	2.82759
235631551	2.84483
235631552	3.4064
235631623	3.18473
235631727	3.20936
235631735	3.71429
235632023	2.94828
235632421	2.70443
235632545	2.98522
235632567	2.49015
235632658	2.20443
235632699	2.0665
235633137	2.23153
235633174	2.21429
235633271	2.33498
235633432	2.77094
235633680	2.89901
235633713	2.79064
235633781	2.68473
235633797	3.0665
235633909	2.69212
235633910	2.5
235633993	2.66256
235634306	3.00493
235634310	2.97044
235634315	2.69212
235634354	2.72414
235634465	2.62562
235634652	2.23892
235634730	2.52956
235634800	2.22167
235635049	1.99015
235635050	2.39163
235635052	2.18473
235635057	2.71675
235635111	3.17488
235635263	2.88424
235635291	3.29557
235635313	2.83005
235635330	4.16256
235635434	3.61084
235635460	4.15271
235635590	3.28571
235635592	5.19212
235635594	4.75123
235635641	5.4532
235635684	5.1601
235635794	5.05172
235635804	4.96798
235635821	4.93596
235635873	4.83498
235636299	3.79064
235636583	3.19704
235636846	2.56404
235637003	2.45813
235637274	2.07635
235637275	2.84975
235637330	2.98768
235637765	5.53941
235637981	4.92857
235638055	5.50985
235638414	5.5936
235638521	5.3867
235639170	5.69212
235639615	5.54433
235639793	6.03448
235639942	6.32266
235640146	6.5197
235640157	6.31527
235640179	6.56897
235640266	5.85468
235640479	5.98276
235640480	5.97537
235640499	5.21921
235640503	5.74631
235640724	4.00985
235640736	5.34236
235641137	2.59606
235641900	2.79064
235641981	2.9335
235642491	2.2734
235642554	2.40887
235642561	2
235643233	1.80542
235643241	1.73399
235643372	1.72167
235643440	2.65271
235643952	1.89409
235644074	1.81773
235644194	1.67241
235644227	2.00985
235644279	1.72906
235644356	1.69458
235644357	1.79803
235644680	2.1601
235644766	1.64286
235644790	1.64778
235644819	2.62315
235645095	2.57882
235645111	3.54926
235645220	3.64039
235645325	3.41872
235645327	3.76108
235645329	3.03695
235645331	2.42611
235645333	2.07882
235645362	2.25862
235645441	1.48522
235645965	2.08128
235646207	1.01478
235646624	1.60837
235646692	1.18719
235647723	1.64778
235647740	1.42118
235648065	2.60099
235648201	2.22167
235648808	2.90394
235648809	4.15271
235649100	3.66502
235649103	4.59852
235649111	3.98276
235649169	5.11576
235649177	3.95567
235649182	4.26847
235649192	3.81281
235649271	4.0936
235649326	4.07389
235649406	3.84975
235649426	2.92611
235649458	3.33005
235649474	4.26108
235649625	5.23153
235649629	5.10591
235649711	7.50739
235649723	6.6601
235649740	6.52956
235649783	5.63054
235649871	8.40148
235649875	6.74877
235649879	6.91133
235649905	6.32759
235649913	6.00246
235650499	6.55665
235650560	5.25369
235650779	6.02463
235650809	5.15271
235651475	6.29557
235651514	5.4064
235651687	5.633
235651691	6.42118
235651762	5.59113
235651870	6.78571
235651955	5.69951
235652094	6.37685
235652657	5.367
235653037	6.11576
235653220	5.21921
235653568	5.55419
235653788	4.48276
235654047	4.26355
235654131	4.27094
235654436	4.62808
235654599	4.28079
235655314	4.1133
235655565	4.19458
235655586	4.6798
235656133	4.26355
235656134	4.22414
235656187	4.31034
235656553	4.64039
235656949	4.24877
235657690	4.76355
235657751	4.33005
235657898	4.49507
235658221	4.21921
235659166	4.23645
235659499	4.23399
235659918	4.44581
235660050	4.29557
235660143	4.3399
235660954	4.24631
235661045	4.51232
235661187	4.12562
235661697	5.0197
235661825	4.82759
235661903	4.7931
235661905	5.48276
235663472	4.92611
235664017	5.02956
235664670	5.34483
235665008	4.98522
235665324	5.64039
235665495	4.63793
235665990	5.10345
235665995	5.34236
235666091	5.28325
235666662	4.25616
235666750	5.36207
235666823	5.06158
235666860	5.39655
235666905	4.7069
235667237	5.12808
235667414	4.90887
235667580	4.86453
235667634	4.48522
235668250	4.26355
235668393	4.52956
235668648	4.64532
235668844	4.57143
235669372	4.51232
235669602	4.54433
235669661	8.04433
235669771	7.21429
235669791	7.7931
235669807	7.62808
235670248	7.66502
235670286	7.84729
235670544	7.8867
235670836	8.42857
235671029	8.38916
235671064	8.4532
235671135	8.41133
235671279	8.41133
235671360	8.49015
235671391	8.61084
235671394	8.58621
235671613	8.47537
235671803	8.06158
235671826	8.1798
235671920	8.25616
235672050	7.92365
235672060	8.02463
235672189	8.22906
235672261	7.5665
235672329	7.65025
235672343	7.44335
235672383	7.51478
235672395	7.58128
235672411	7.51724
235672458	7.56404
235672610	8.8399
235672673	6.00985
235672745	7.2266
235672786	6.40394
235673054	7.00985
235673074	6.60345
235673083	6.60345
235673118	6.80788
235673259	6.5936
235673463	7.28325
235673722	6.30542
235673889	6.35468
235673914	5.89409
235673989	4.64532
235674020	4.17734
235674240	4.18966
235674386	4.28079
235674404	4.18719
235674496	4.25616
235674802	4.64532
235675233	4.40394
235675607	4.41626
235676147	4.3399
235676613	5.62315
235676825	5.133
235676851	5.33005
235676871	5.41872
235676942	6.10099
235676960	5.87685
235677129	6.10837
235677190	6.97783
235677226	6.3867
235677590	7.05911
235677607	6.73153
235677609	7.19212
235677786	6.92611
235677810	7.34975
235677943	6.4803
235677985	7.74138
235677998	5.09852
235678087	6.88424
235678089	5.77833
235678164	6.03941
235678185	5.94581
235678200	6.55172
235678209	5.71429
235678211	6.66256
235678277	5.34483
235678480	6.45074
235678544	5.633
235678612	5.97537
235678679	5.89163
235678908	5.28571
235679005	5.64286
235679053	5.49261
235679095	5.37685
235679203	5.55419
235679331	5.48522
235679410	5.48522
235679438	5.33498
235679510	6.21182
235679607	5.29557
235679618	6.49507
235679633	4.98768
235679733	5.27094
235679931	5.74384
235680000	4.70197
235680019	6.28079
235680155	5.3867
235680179	5.48276
235680200	5.07143
235680439	4.0468
235681099	4.12315
235681179	3.25862
235681239	3.67241
235681367	3.24384
235681559	3.91133
235682103	3.73399
235682528	4.59606
235682596	5.20197
235682689	6.53448
235682830	6.10837
235683094	6.79064
235683310	7.06404
235683367	6.23399
235683810	6.43842
235683891	6.54433
235684214	5.57635
235684245	4.9532
235684645	5.49261
235684650	5.25369
235684942	5.10591
235684955	5.24138
235685016	5.54433
235685049	6.59606
235685269	6.50985
235685443	7.46305
235685515	7.21921
235685790	7.08621
235686171	7.22414
235686629	7.2266
235687073	7.84483
235687203	7.73399
235687346	8.31773
235687619	8.34483
235687954	7.78571
235687971	6.9803
235688285	8.05419
235688884	5.97044
235688987	6.9335
235689111	4.42118
235689330	5.05665
235689335	4.55911
235689377	4.34729
235689574	5.0468
235689612	4.04433
235689881	4.09852
235689983	4.14532
235689998	4.26601
235690127	4.44581
235690174	4.16502
235690185	4.58374
235690212	4.83251
235690556	4.62069
235690838	5.34729
235690956	4.9532
235691070	5.5197
235691331	5.4532
235691571	6.20936
235692093	5.75123
235692192	6.34483
235692372	5.70197
235692893	6.69458
235693360	5.35714
235693417	5.31034
235693810	4.55665
235694045	4.53202
235694244	3.56404
235694854	4.07389
235694881	3.54926
235694889	3.50739
235694988	3.30049
235695012	3.27833
235695215	3.23399
235695272	3.70197
235695445	5.50493
235695943	4.94089
235696682	5.41379
235697293	4.91379
235697307	5.00493
235697340	5.49015
235697354	5.53202
235698506	6.11084
235699002	6.12562
235699178	6.0468
235699513	6.133
235699830	5.83005
235699909	6.05911
235699911	5.71921
235699979	6.03695
235700224	5.76108
235700250	6.19458
235700307	5.9064
235700360	6.46059
235700403	6.04433
235700432	6.54187
235700576	5.87192
235700634	6.30542
235700649	5.04187
235701340	5.11576
235701345	5.4803
235701474	5.133
235702064	4.85222
235702177	5.73153
235702603	5.20443
235702604	5.19951
235702645	5.41626
235702962	4.77833
235702967	6.42857
235702970	5.79064
235703227	6.04926
235703343	6.67488
235703469	6.35714
235703789	6.64039
235703843	6.5468
235703992	6.46552
235704203	6.19704
235704211	5.96305
235704267	6.15025
235704270	5.5468
235704347	5.57389
235704505	5.48522
235704550	5.42365
235704865	5.31773
235705246	5.73892
235705277	5.6798
235705446	6.46305
235705508	6.02956
235705589	7.12315
235706032	6.62562
235706044	6.69951
235706046	6.62069
235706050	6.60099
235706349	6.74631
235706395	6.74384
235706474	6.76108
235706481	6.95813
235706487	6.7069
235706543	6.58374
235706760	6.26108
235706783	5.86946
235707293	6.40394
235707908	5.4803
235708180	7.06158
235708482	5.92118
235708551	6.18719
235708719	6.2266
235709363	6.31527
235709877	6.27586
235710109	5.65764
235710134	6.0665
235710192	5.53202
235710628	5.57635
235711028	5.74631
235711038	5.76108
235711276	5.99261
235711434	5.75369
235711485	6.02709
235711514	5.64286
235711579	5.81527
235711742	5.71182
235711999	5.82512
235712023	5.48276
235712123	5.59113
235712285	6.02217
235712293	5.48522
235712432	5.72906
235712611	5.36946
235712629	5.61823
235712734	5.15271
235712809	5.57143
235712817	5.32266
235712843	5.33498
235713073	5.14286
235713310	5.68719
235713531	5.25369
235713564	5.5197
235714143	5.08867
235714150	5.49261
235714201	5.10837
235714259	5.20197
235714531	5.45567
235714644	5.24631
235714647	5.05911
235714677	5.03202
235714695	4.10345
235714737	4.43842
235714821	4.18227
235714872	3.75369
235715054	4.91379
235715641	5.38424
235715661	4.633
235715706	5.35961
235715879	4.9064
235715944	5.06404
235715947	5.62315
235715954	5.52956
235716088	6.51724
235716366	6.08867
235716460	7.46059
235716495	6.62808
235716937	7.35961
235717089	6.99507
235717097	7.20197
235717139	6.81281
235717254	6.12315
235717711	5.77833
235717761	4.62069
235717919	4.63793
235718068	4.62069
235718282	4.4335
235718453	4.4335
235718604	4.68227
235718659	4.4335
235718830	4.58867
235719199	6.49507
235719305	6.61084
235719315	7.31281
235719481	7.50246
235719553	8.11576
235719570	7.3399
235719597	8.21429
235719603	7.25123
235719604	7.66995
235719708	7.75862
235719966	7.14039
235719977	7.87438
235720010	7.50739
235720015	9.01232
235720238	8.5936
235720349	9.17734
235720736	9.29064
235720754	9.43103
235720764	8.46059
235721144	6.97783
235721182	5.92611
235721289	5.79803
235721545	7.20197
235721549	7.21675
235721569	9.47537
235721590	9.91626
235721751	10.2562
235721770	10.2192
235721984	10.1897
235722075	10.1847
235722267	12.1897
235722289	12.3325
235722309	13.1379
235722311	12.7488
235722312	12.8128
235722318	12.4901
235722319	12.4901
235722322	12.4901
235722390	14.0394
235722449	13.0813
235722513	12.8596
235722516	13.6059
235722529	11.5961
235722780	11.8522
235722792	14.1232
235722836	12.6847
235722864	14.3202
235722934	13.197
235722939	14.2241
235723043	13.67
235723065	20.0542
235723128	16.6601
235723133	20.5764
235723275	19.4507
235723296	19.4507
235723298	19.4507
235723343	19.4507
235723360	19.4507
235723383	19.4507
235723428	19.4507
235723446	19.4507
235723542	19.4507
235723816	19.4507
235723870	19.4507
235723922	19.4852
235724290	19.8793
235724411	14.3941
235724615	14.6626
235724676	11.1158
235724712	10.0394
235724714	11.3128
235725038	7.65271
235725104	8.21921
235725271	7.41872
235725326	7.26355
235725609	7.37685
235725827	7.98522
235725956	7.96059
235725984	8.45074
235726234	8.92365
235726421	7.74631
235726664	7.83251
235726748	8.39409
235726780	9.40887
235726783	8.04926
235726822	13.1133
235726846	9.5197
235727323	13.4212
235727375	12.702
235727495	13.4138
235727621	13.2611
235727645	13.2044
235727649	13.2069
235727732	13.2069
235727801	13.1502
235727810	13.1502
235727875	13.4581
235727942	13.2882
235728385	13.6626
235728842	15.697
235728846	13.3399
235728859	14.0714
235729222	13.2241
235729223	12.9729
235729409	12.8005
235729432	12.101
235729482	12.1552
235729490	12.0764
235729508	12.9951
235729551	8.3399
235729636	10.4951
235729723	7.4532
235729771	7.60099
235729783	7.39409
235729784	6.99261
235730037	7.49754
235730094	8.0197
235730110	7.06158
235730256	8.28079
235730395	7.11576
235730729	7.32512
235730770	7.92365
235730820	6.98276
235731275	7.4803
235731296	7.18473
235731303	7.84975
235731446	7.13793
235731482	8.08374
235731592	8.88916
235731644	8.25616
235731647	8.93842
235731674	8.54433
235731678	8.53941
235731683	8.53941
235731730	9.69951
235731805	7.73153
235731894	8.28325
235731948	8.90887
235732105	8.19212
235732122	8.30542
235732414	6.90887
235732483	6.52217
235732674	8.37931
235732725	8.9064
235732798	9.07143
235733041	10.0123
235733254	9.72167
235733289	9.66502
235733427	10.1207
235733465	9.57882
235733634	9.57882
235733758	9.57882
235734125	10.2882
235734249	6.96798
235734561	7.39901
235734565	6.05419
235734573	6.09852
235734630	5.79064
235734678	5.75862
235734748	4.84975
235735829	5.07143
235735842	4.57635
235736015	4.7734
235736247	5.67734
235736249	3.8867
235736253	4.23645
235736280	3.71921
235736337	3.67241
235736372	4.24877
235736451	3.80296
235736559	4.42857
235736577	5.92365
235736616	4.8867
235736940	5.64778
235737034	5.53448
235737458	5.16502
235737496	5.99015
235737574	4.58867
235737585	5.78079
235737664	4.52709
235737673	6.59852
235737926	5.07389
235737943	5.24631
235737945	8.37931
235737971	6.37438
235738027	7.23892
235738050	6.66256
235738052	6.66256
235738085	6.77833
235738238	6.91872
235738331	5.22414
235738352	4.67241
235738427	3.07882
235738688	2.88916
235738689	2.6798
235738785	2.83498
235739151	2.77833
235739212	2.93103
235739320	2.83251
235739341	2.82512
235739365	3.80542
235739593	3.69212
235739662	3.66749
235739798	3.92857
235739799	3.64286
235739841	3.74631
235739934	4.43842
235740232	4.48276
235740565	4.367
235740571	5.33744
235740593	4.90148
235740618	5.15025
235740782	5.0197
235740795	5.53695
235741047	4.98522
235741126	5.75862
235741194	4.80049
235741195	5.4064
235741245	4.94335
235741337	5.12069
235741427	4.9803
235741436	5.34729
235741488	5.38177
235741492	4.68966
235741494	4.5
235741516	4.17241
235741528	4.01724
235741536	4.12808
235741537	4.08621
235741734	3.91872
235741818	3.85961
235741894	4.52709
235741899	4.2931
235742136	4.57635
235742149	4.23645
235742154	4.24877
235742212	4.22906
235742229	4.39901
235742289	4.54433
235742292	4.74631
235742331	4.60837
235742394	4.83744
235742417	4.64778
235742483	4.71921
235742538	6.2266
235742653	7.04187
235742654	7.90148
235742662	7.35961
235742665	7.7266
235742923	7.57882
235743103	7.90887
235743241	7.48522
235743413	7.69212
235743475	7.56897
235743639	7.59113
235743830	7.57882
235743878	7.60345
235743909	7.40887
235743939	7.84975
235743987	7.2734
235744103	7.41133
235744152	7.95074
235744229	7.65025
235744381	7.81281
235744403	7.81527
235744424	8.03941
235744462	7.66502
235744579	7.85468
235744630	8.15764
235744645	8.05665
235744646	8.97783
235744733	8.21921
235744817	8.83005
235744893	8.28325
235744921	9.28571
235744947	7.59852
235745026	7.53202
235745114	7.67734
235745253	7.40394
235745304	7.5
235745484	6.82759
235745558	7.31773
235745579	7.33005
235745590	7.48522
235745659	7.45813
235745939	7.59113
235745980	7.53695
235746037	7.37438
235746046	7.8867
235746133	8.00246
235746194	7.91872
235746198	9.28571
235746292	8.23892
235746428	8.90394
235746517	8.53695
235747053	8.60837
235747144	8.33005
235747146	7.49261
235747196	7.41626
235747365	7.53941
235747366	7.37192
235747597	7.02217
235747845	7.0936
235747846	6.92118
235747917	6.82266
235747962	7.16749
235748141	6.87438
235748213	6.87685
235748234	6.91379
235748299	6.93596
235748308	6.88916
235748336	6.94089
235748349	6.83005
235748350	7.41626
235748490	7.05911
235748506	6.98768
235748507	7.63793
235748577	7.15025
235748704	8.2734
235748814	7.77094
235748893	7.84975
235748972	7.86946
235749288	7.67734
235749303	7.69951
235749307	8.98276
235749396	6.42365
235749450	6.53695
235749634	6.80049
235749717	6.67488
235749741	7.08621
235749893	6.29803
235749921	6.75616
235750140	6.08128
235750190	6.97783
235750222	8.24384
235750240	8.17241
235750257	7.05172
235750261	8.97783
235750516	8.34975
235750528	9.48276
235750649	9.24384
235750964	8.94581
235751036	9.69951
235751142	9.10837
235751191	10.0049
235751517	9.73399
235751551	13.5936
235751886	12.734
235752194	22.5271
235752273	21.6429
235752347	23.5468
235752534	23.2315
235752577	23.5074
235752834	24.0369
235752918	23.8645
235752987	23.5419
235753340	23.5419
235753421	23.5419
235753433	23.5419
235753784	23.5419
235753827	23.5419
235753872	23.5419
235753911	23.5419
235754111	23.5419
235754162	23.5419
235754239	23.5419
235754331	23.5419
235754372	23.5419
235754445	24.4039
235754574	18.3941
235754686	22.702
235754863	18.9483
235755106	21.5493
235755204	20.6207
235755205	20.532
235755291	20.532
235755486	20.7094
235755632	20.032
235755702	28.1502
235755784	22.9852
235755799	25.2562
235755861	24.6305
235755881	23.8966
235755999	24.064
235756010	25.8424
235756019	26.2857
235756072	28.665
235756390	28.3079
235756812	28.3079
235756876	28.3079
235756881	28.3079
235757039	28.3079
235757180	28.3079
235757297	28.3079
235757316	28.5074
235757374	28.4409
235757375	28.4409
235757378	28.4409
235757382	28.4409
235757451	28.5074
235757556	28.3892
235757603	28.4729
235757614	27.5788
235757630	28.734
235757695	20.6724
235757742	21.2759
235757780	17.3153
235757814	20.5542
235758002	19.8892
235758281	23.0813
235758625	20
235758736	21.3645
235758767	19.2414
235758788	20.2241
235758892	20.1084
235759357	18.234
235759359	19.0394
235759365	18.1084
235759401	18.4039
235759753	18.234
235759891	17.899
235759912	19.7414
235759975	18.9951
235759993	20.5369
235760162	19.8227
235760188	18.7734
235760277	18.8916
235760381	22.8079
235760418	17.6281
235760424	23.1527
235760441	22.165
235760448	25.3621
235760523	24.734
235760560	27.8966
235760568	27.5345
235760576	27.5985
235760586	27.6626
235760722	27.4803
235760723	27.4803
235760726	27.4163
235760854	28.1749
235760886	28.0468
235760943	28.0468
235760976	28.0468
235760997	28.0468
235761006	27.3596
235761262	27.2956
235761292	27.2956
235761293	26.2315
235761321	26.7167
235761326	20.8202
235761363	18.2217
235761525	16.8719
235761530	16.6527
235761546	16.7438
235761687	15.6256
235761707	14.6921
235761722	14.9655
235761737	13.7167
235761816	10.9433
235761866	8.53202
235761964	8.53695
235761975	8.70443
235762019	9.52463
235762094	11.6059
235762177	12.8276
235762187	13.5936
235762198	13.1675
235762231	14.8695
235762256	14.2266
235762290	14.2266
235762314	14.2266
235762320	14.2266
235762324	14.2266
235762325	14.2266
235762351	14.2266
235762640	14.2266
235762642	14.2414
235762667	14.5172
235762703	12.2192
235762718	9.44335
235762771	8.87438
235762772	5.91133
235762990	4.96798
235763001	4.69951
235763109	4.17488
235763111	4.21182
235763352	4.65271
235763582	4.38177
235763785	5.27833
235763917	5.19951
235763951	4.867
235764042	5.27094
235764188	5.26108
235764487	5.45567
235764605	4.74138
235764606	5.75862
235764609	4.74138
235764787	6.40148
235764788	5.59606
235765033	8.90148
235765035	7.55665
235765206	8.36207
235765233	7.99754
235765864	7.99754
235766071	8.55172
235766080	7.25369
235766348	8.18473
235766381	6.30788
235766424	6.35961
235766454	5.99507
235766480	6.77094
235766503	5.14778
235766550	6.5665
235766551	5.50246
235766613	5.99015
235766709	5.1798
235766746	5.55172
235767021	5.4335
235767202	5.22414
235767626	4.94828
235767629	4.62069
235767772	3.72906
235768089	3.60591
235768410	3.7069
235768591	3.97783
235768612	3.71921
235768614	4.78079
235768641	4.25369
235768801	4.51232
235768814	4.65271
235768816	4.62069
235768931	4.55665
235769115	5.28079
235769133	4.25862
235769146	5.36453
235769438	3.96305
235769770	4.55665
235769840	4.04187
235769964	3.69951
235770011	4.2931
235770042	2.99015
235770266	2.9532
235770276	2.94089
235770569	2.88424
235770606	2.98522
235770644	3.10345
235770663	3.16749
235770737	3.76847
235771270	3.48522
235771294	3.45074
235771396	4.57635
235771673	4.52217
235771703	5.12808
235771771	5.05419
235771773	5.30788
235772119	5.66256
235772262	5.08128
235772264	5.76601
235772543	5.35961
235772550	5.78325
235772826	5.49261
235772830	4.99261
235772832	5.11823
235772910	4.19951
235772912	3.97044
235773040	3.64286
235773046	3.48522
235773048	5.16749
235773254	4.14039
235773361	5.19458
235773412	4.97537
235773456	4.69951
235773517	4.71429
235773678	4.85222
235773713	4.62562
235773717	4.66749
235773787	4.62808
235773863	4.67734
235773974	4.73645
235774017	4.86453
235774134	4.78571
235774227	5.36453
235774477	4.14532
235774499	4.69458
235774518	4.05665
235774534	3.80788
235774543	4.42118
235774596	4.12562
235774895	4.34483
235775022	4.08374
235775029	3.9064
235775131	3.31527
235775156	3.51724
235775260	3.13793
235775658	3.06404
235775680	3.28079
235775757	3.44089
235776104	3.30788
235776137	3.7266
235776174	3.51232
235776182	3.88424
235776391	3.2266
235776625	3.55911
235776958	3.2931
235777021	3.92118
235777097	3.65025
235777490	3.9803
235777635	4.05665
235777766	3.85468
235777846	4.62069
235777990	3.49261
235778029	3.81773
235778101	3.9803
235778122	3.33744
235778125	3.23892
235778215	3.00493
235778230	4.00739
235778232	3.80542
235778238	3.82512
235778245	3.66256
235778246	3.65025
235778450	4.31773
235779422	3.49754
235779643	4.33005
235779646	3.84483
235780011	3.21921
235780320	4.00246
235780548	3.41379
235780626	4.53695
235781221	3.55665
235781938	3.28818
235781940	3.90394
235782091	3.44581
235782095	3.54926
235782103	4.20443
235782115	3.32759
235782129	3.94828
235782149	3.23399
235782152	3.34729
235782434	3.39901
235782441	3.44581
235782506	3.24384
235782611	3.2931
235782787	4.59852
235782839	3.5468
235782873	4.05172
235783017	3.37438
235783191	3.92857
235783266	3.64286
235783304	3.5665
235783985	3.30788
235784282	3.26355
235784575	3.90887
235784650	3.42118
235784850	3.67734
235785082	3.94828
235785161	3.69212
235786620	5.10345
235786783	4.34975
235787151	4.53448
235787470	4.72167
235787515	4.49261
235787519	4.42611
235787525	6.22906
235787815	5.97291
235787824	6.76847
235787851	6.72167
235787855	7.50493
235787877	7.28079
235788039	7.64039
235788401	7.46552
235788402	7.73399
235788417	7.22167
235788447	7.83005
235788475	11.1724
235788494	9.80296
235788591	11.9655
235788594	11.6232
235788623	11.6133
235788648	11.6133
235788654	11.6133
235788680	11.6133
235788743	11.6133
235788756	11.6133
235788814	12.303
235789114	10.4852
235789130	11.2266
235789208	10.234
235789255	8.91379
235789402	9.89655
235789415	9.49507
235789671	9.49507
235789895	9.49507
235790295	9.49507
235790565	10.5591
235790906	8.2734
235791081	9.68473
235791216	7.52709
235791380	7.88177
235791489	8.07389
235791506	6.99507
235791513	5.72906
235791532	6.07635
235791584	4.86207
235791718	5.21675
235791824	4.72167
235791976	3.83498
235792005	3.36453
235792023	4.48276
235792238	3.75123
235792279	4.87438
235792403	3.95813
235792405	5.19951
235792529	3.52709
235792575	5.23892
235792617	4.29064
235792907	4.53202
235792952	4.38424
235793167	4.18227
235793225	4.47291
235793270	5.01724
235793310	4.69212
235793329	4.56404
235793387	4.55419
235793453	4.79557
235793890	4.44089
235794330	3.85961
235794589	4.45074
235794790	4.28325
235794843	4.13054
235794941	4.19212
235795236	4.19704
235795393	4.23645
235795420	5.04926
235795483	4.71182
235795491	5.7734
235795584	4.71429
235795631	4.82266
235795748	4.70443
235795782	5.27833
235795850	3.79803
235795908	3.99015
235796395	3.42365
235796918	3.44581
235796956	3.8399
235797086	3.71182
235797258	4.00985
235797889	4.86207
235797905	4.33251
235797913	4.55665
235798063	3.55665
235798065	4.19951
235798101	3.69704
235798106	3.72414
235798146	3.93596
235798172	2.86207
235798197	3.62808
235798244	2.5
235798245	2.39163
235798255	2.55665
235798262	2.49015
235798291	2.85222
235798316	3.51478
235798500	2.75369
235798640	2.9335
235798663	3.27586
235798768	2.61084
235798777	3.14532
235798788	3.81034
235799185	4.17241
235799379	5.86453
235799469	7.22414
235799470	8.11084
235799574	9.78325
235799606	9.60591
235799684	9.60591
235799706	9.60591
235799741	9.60591
235799780	9.60591
235800208	9.60591
235800239	9.60591
235800536	9.60591
235800899	10.4828
235801277	7.37931
235801853	8.14039
235802203	5.42365
235802469	6.10099
235803303	6.28325
235803304	5.30296
235803309	5.25616
235803319	4.85714
235803487	5.11576
235803696	6.02709
235803724	5.52463
235804156	6.85222
235804451	5.54433
235804456	7.05172
235804462	6.0197
235804481	5.96798
235804752	5.96798
235804821	6.96305
235804847	4.85961
235805655	5.92857
235806075	4.12315
235806078	4.83744
235807037	3.58621
235807105	3.26847
235807240	3.39655
235807312	3.14286
235807528	3.2069
235807617	2.67488
235807622	3.50246
235807657	2.88424
235807772	3.69704
235808052	2.97291
235808058	3.52463
235808337	2.93103
235808392	3.43842
235808430	3.17488
235808432	3.30049
235808493	2.00739
235808494	2.88424
235808514	2.28571
235808570	3.44089
235808573	2.52217
235808663	2.83251
235808848	2.52217
235808849	3.26108
235808974	2.69951
235809013	7.52709
235813791	6.80296
235813841	6.81773
235814581	6.39655
235814588	7.3399
235814608	6.7266
235814609	7.14532
235814754	9.92857
235815191	9.42611
235815308	12.1626
235815330	11.8054
235815354	13.9236
235815355	13.665
235815545	13.7635
235815559	13.7143
235815610	13.7143
235815625	13.7586
235815721	16.5369
235815750	15.4557
235815832	15.4507
235815891	15.4064
235815897	15.4557
235816017	15.4064
235816119	15.4064
235816330	15.4064
235816332	15.4212
235816364	15.4138
235816413	13.5172
235816423	13.3892
235816439	12.5345
235816441	12.6847
235816515	12.633
235816585	12.633
235816707	12.633
235816811	12.633
235816922	13.4433
235816994	9.18966
235817117	10.8768
235817493	9.01232
235817525	10.2167
235817636	10.9631
235818326	9.7931
235818604	10.1552
235819212	9.78818
235819242	9.86453
235819358	9.49261
235819881	9.4335
235820002	9.48276
235820592	9.4335
235820831	9.4335
235821299	9.4335
235821336	9.4335
235821359	9.4335
235821431	9.4335
235821565	9.4335
235821751	9.46552
235821978	9.63793
235822061	7.12315
235822066	7.29557
235822642	5.9335
235822644	5.76847
235822648	5.04433
235822652	4.7266
235822966	4.82266
235823481	5.54433
235824618	4.5
235824779	5.71921
235825354	5.41626
235825688	6.90148
235825796	6.19458
235826038	7.3399
235826048	6.77586
235826739	7.09606
235827226	6.75369
235827324	7.65271
235827402	6.12069
235827784	6.45813
235828456	5.62069
235828602	5.46305
235829814	5.81281
235829856	4.41379
235830165	5.30049
235830243	4.82266
235830578	4.90148
235830631	5.21675
235831793	5.21429
235831804	4.93596
235832129	5.52956
235832250	5.07389
235832786	5.21675
235833798	5.10345
235833986	4.52956
235834029	4.68473
235834115	4.75616
235834271	4.53695
235834479	5.22414
235834771	3.74877
235834773	3.80788
235834881	4.29557
235835067	1.88177
235835119	1.44828
235835223	1.24384
235835327	1.27094
235835361	1.18227
235835424	1.47537
235835439	2.05419
235835468	1.89901
235835822	4.73399
235835870	3.76847
235835912	4.38916
235836136	4.7266
235836387	4.74384
235836596	4.76355
235836702	4.69951
235836872	5.90887
235836881	5.63793
235837226	5.94828
235837583	6.1601
235837758	6.31527
235837871	6.367
235837972	6.0936
235838052	7.00985
235838054	5.60345
235838056	7.53202
235838157	6.31034
235838206	6.33251
235838340	6.03202
235838383	6.2266
235838591	5.8202
235838745	6.28571
235838752	5.93596
235838838	5.88177
235838933	6.39409
235838968	5.96305
235838980	6.28325
235838987	6.53448
235839033	6.06897
235839155	7.05911
235839204	6.04187
235839656	6.96798
235840166	6.1601
235840702	7.13547
235840830	5.78325
235840832	6.71429
235840838	6.55419
235840929	6.57389
235840931	6.86946
235840973	6.47291
235841033	6.6133
235841119	7.24877
235841166	6.68473
235841289	7.07635
235841305	6.81773
235841375	6.91379
235841405	6.93103
235841628	6.84236
235842286	6.49507
235842619	6.24384
235843251	6.30049
235843528	5.40887
235843562	6.08621
235843578	5.66749
235843704	5.6133
235843890	5.44089
235843993	5.57143
235843999	5.79803
235844005	5.87931
235844011	6.1133
235844065	5.97537
235844079	5.43103
235844081	5.82512
235844170	5.49507
235844189	4.97044
235844193	4.81281
235844197	5.58128
235844201	4.65517
235844332	4.91872
235844431	7.14039
235844648	7.22414
235845147	7.17488
235845187	7.12562
235845266	6.9064
235845438	7.367
235845457	6.43103
235845531	8.34236
235845901	7.73399
235846314	7.69951
235846457	7.52709
235846515	7.62808
235846610	8.35714
235846774	8.1133
235846958	8.27586
235846988	8.27833
235847100	8.74138
235847114	7.96059
235847128	8.7931
235847218	8.2931
235847370	8.4064
235847391	8.21675
235847437	8.52217
235847466	7.84975
235847886	8.30788
235847983	7.56897
235848315	7.77833
235849213	8.16256
235849235	7.40887
235849336	8.0197
235849440	7.68473
235849499	7.70197
235849578	7.98276
235849670	7.29803
235849812	7.68966
235850345	7.50246
235850443	7.5
235850478	7.33498
235850610	7.30296
235851080	7.24138
235852757	7.42611
235852758	7.60099
235853042	7.39163
235853100	7.64286
235853750	7.68473
235853946	7.38177
235854639	7.62315
235854975	8.69212
235855056	6.12315
235855087	6.36207
235855279	6.41626
235855324	6.38177
235855472	6.22906
235855699	6.26601
235855749	6.3202
235855780	6.30542
235856627	6.42611
235856630	6.55419
235856744	5.74877
235856794	6.5
235857024	5.66749
235857093	6.00493
235857264	5.91626
235857299	5.7931
235857301	5.94828
235857585	5.84729
235857645	6.27586
235858411	5.72414
235858426	6.00246
235858608	5.79557
235858878	5.6133
235859130	5.84975
235859700	5.66995
235859821	5.62069
235859933	5.79557
235859937	5.5197
235860332	6.69951
235860433	6.03448
235861680	7.12808
235861738	6.8867
235862704	6.99261
235862710	6.35714
235863274	6.4803
235863834	6.75862
235864244	5.21182
235864257	4.79557
235864610	5.19458
235864892	5.01724
235864927	4.78079
235864987	3.98768
235865072	4.17488
235865416	3.1133
235866438	3.41133
235867476	2.90148
235867477	3.41133
235868990	3.16256
235869470	3.17488
235869658	3.45813
235870070	3.38177
235870246	3.31034
235870254	3.65764
235870672	3.44335
235871464	3.49015
235871899	3.36207
235872911	3.08128
235873120	3.40887
235873143	3.13793
235873258	3.34729
235873666	3.39901
235874003	3.37438
235874225	4.65517
235874557	4.81773
235874562	4.66749
235874565	5.07635
235874590	4.57635
235874679	5.99015
235874724	8.18227
235875241	10.3571
235875634	10.7783
235875664	11.9532
235876076	13.1897
235876224	12.8005
235876289	12.8005
235876315	12.1355
235876533	12.1355
235876655	11.9064
235877401	11.9064
235877722	11.9064
235877729	11.9064
235877902	11.9064
235878272	11.9581
235878489	11.9064
235878649	11.9064
235878801	11.5493
235879087	11.3941
235879327	11.197
235879378	11.2882
235879584	9.49015
235879817	9.58374
235879947	8.99261
235880074	7.39163
235880187	7.21921
235880192	6.32512
235880196	6.38424
235880197	6.36453
235880339	6.34975
235880353	6.37685
235880354	6.43842
235880356	6.55911
235880362	6.19212
235880425	6.16995
235880516	6.00985
235880661	6.09606
235880789	6.28818
235880819	6.12069
235880838	6.03448
235880859	6.16749
235880868	6.05419
235880884	6.25369
235880959	6.73153
235880960	7.06897
235880969	7.00493
235880990	6.50493
235880995	5.70936
235880996	9.65271
235881051	5.59606
235881054	6.78571
235881129	6.61576
235881186	6.1798
235881258	6.46552
235881260	5.78571
235881292	5.75123
235881542	5.69458
235882720	5.92857
235882732	6.45074
235882736	6.90148
235882738	7.30788
235882740	7.12562
235883153	7.23645
235883286	7.52217
235883414	5.26847
235883676	3.91626
235884320	2.94335
235884458	2.867
235884548	2.4532
235884553	3.42611
235884558	3.61576
235884898	4.13054
235884992	5.78325
235885743	5.75123
235885844	5.73399
235886972	6.53695
235887515	5.66749
235887623	5.42365
235887724	5.62315
235888612	5.33251
235888827	5.48768
235889259	5.83251
235889266	4.74631
235889462	6.41626
235889464	5.33744
235889466	5.7266
235889495	5.59852
235889645	5.2266
235890676	6.35961
235890900	5.16256
235891028	5.26108
235891130	5.20936
235891337	4.85222
235891460	5.04433
235891657	4.71182
235891856	5.14778
235892049	5.39409
235892916	5.00739
235893332	5.24138
235893635	5.30542
235894315	5.12562
235894369	5.46059
235894560	5.49507
235894562	5.44581
235894588	5.39655
235894590	5.39163
235896259	5.68719
235896422	4.67241
235896888	4.68473
235897167	4.6798
235897266	4.63793
235897539	4.68719
235899046	4.98276
235899419	5.36207
235899638	5.54926
235900682	5.26355
235900858	6.12808
235900875	5.3867
235901385	6.37931
235903745	5.61823
235903954	5.5
235904374	5.16256
235905162	6.32759
235905569	3.63054
235905570	4.61823
235905614	4.91626
235905616	6.07882
235905622	6.04926
235905624	4.88424
235905626	4.67734
235905655	4.23399
235905658	4.19458
235905746	4.13547
235905826	3.97537
235905839	4.18719
235906486	4.24631
235906584	3.92118
235906644	3.96798
235906919	3.69704
235907522	3.60837
235907589	3.70936
235907631	3.80049
235907710	3.57635
235908072	3.32266
235908318	3.39655
235908480	3.10099
235908635	4.02709
235908744	3.37438
235908988	4.93103
235908992	4.15764
235909055	4.96059
235909276	4.68473
235909384	4.36207
235909624	4.56897
235909765	3.51724
235909854	3.52709
235909919	3.43596
235909928	2.09606
235910028	2.40887
235911051	2.41872
235912166	2.28325
235912169	2.47044
235912386	2.12069
235912528	2.08374
235913132	2.05172
235913155	2.31527
235913198	2.07882
235913498	2.45567
235914079	2.29064
235914481	2.10837
235914588	2.59113
235914836	2.57389
235914869	2.02709
235914980	2.16256
235916165	1.22167
235916500	1.56404
235917666	1.70443
235917702	1.70936
235917713	2.65764
235917714	2.24631
235917717	4.39655
235917724	3.47044
235917729	4.16256
235917742	3.92118
235917750	3.92118
235917767	3.92118
235917773	3.92118
235918328	4.63793
235918371	4.21921
235918517	4.42857
235918551	3.77833
235918728	2.92118
235918769	3.30788
235918775	4.8867
235918784	4.78571
235918942	5.1798
235919148	4.97044
235919151	6.05172
235919155	5.16995
235919169	5.34483
235919233	5.47044
235919323	4.9803
235919384	6.16256
235919604	5.29803
235919823	6.367
235919826	6.16256
235919829	6.64039
235919831	6.56897
235919833	6.02463
235919834	6.00246
235919835	6.36453
235919839	6.5197
235919848	5.95074
235919979	5.80542
235919980	6.28325
235919981	5.69458
235920020	5.68966
235920038	4.92118
235920659	5.57635
235920753	4.33498
235920976	4.70197
235921090	4.30788
235921340	5.68473
235921449	4.9064
235921472	5.74138
235921473	6.08621
235921517	5.22906
235921983	5.22414
235922011	5.63054
235922304	5.08621
235922543	5.13054
235922625	4.59606
235922629	6.34975
235923043	5.51232
235923094	5.55419
235923144	5.69458
235923400	5.78818
235923538	6.14532
235923774	5.94335
235923790	7.34236
235923799	6.89409
235923836	7.80788
235923993	7.57143
235924067	7.68473
235924243	7.56404
235924253	7.68719
235924534	7.69951
235924538	7.93103
235924621	7.78079
235924666	7.68966
235924712	7.64039
235924866	6.96059
235924903	7.33744
235925045	6.6601
235925061	6.59852
235925089	6.62315
235925090	6.76601
235925182	6.55665
235925213	7.02463
235925221	6.50985
235925222	6.82266
235925249	6.53941
235925349	5.4803
235925509	6.01724
235925529	5.55911
235925603	5.45074
235925685	5.50739
235925703	5.10099
235925760	5.55911
235926064	5.10591
235926214	5.74877
235926466	5.51232
235926488	6.15517
235926705	5.90394
235927268	5.91379
235927359	6.0468
235927590	5.93842
235927624	5.76108
235927694	5.65517
235927970	5.75616
235928000	5.08128
235928046	5.40148
235928087	4.86207
235928092	4.5665
235928168	4.75369
235928231	5.01232
235928558	4.31034
235928617	4.48768
235928846	5.23153
235929143	5.2931
235929357	5.26355
235929838	6.24384
235930314	5.30296
235930689	6.42857
235931220	5.89409
235931351	5.43103
235931541	5.72414
235931663	5.45813
235932280	4.80049
235932441	5.3202
235932646	4.65764
235932687	4.77586
235933237	4.73153
235933239	4.70197
235933367	4.95567
235933802	4.74138
235933878	4.91872
235934149	4.60345
235934204	4.76108
235934260	4.57882
235934562	4.69458
235934616	4.70936
235934658	4.61576
235934727	4.66256
235934823	4.50985
235934975	4.80788
235935031	4.47783
235935097	5.00493
235935147	4.75123
235935148	5.27094
235935183	5.11084
235935256	5.05911
235935273	5.03695
235935308	5.28079
235935414	4.55419
235935435	4.867
235935436	4.47537
235935684	4.83005
235935692	3.88177
235935693	4.0665
235935708	3.92611
235935763	3.90887
235935783	3.87931
235935789	3.91379
235935799	3.83744
235935868	3.96305
235935914	3.67734
235935947	3.51232
235935980	3.65025
235936012	3.61084
235936034	3.92365
235936054	3.62808
235936057	3.7266
235936086	3.63547
235936089	3.76847
235936141	3.73399
235936187	3.51724
235936192	3.57389
235936204	3.47044
235936245	3.64778
235936246	3.59113
235936382	3.59606
235936388	3.53941
235936550	3.85961
235936560	3.37931
235936597	3.41379
235936606	3.4803
235936708	3.47537
235936711	3.76355
235936719	3.87438
235936839	4.40887
235936948	5.42611
235937000	4.94335
235937038	5.19458
235937216	5.54187
235937246	4.94089
235937255	5.43842
235937289	4.89163
235937370	4.87931
235937642	5.28325
235937866	4.84483
235937940	5.0197
235937944	4.47291
235937960	4.18473
235938127	4.1798
235938223	4.54926
235938237	4.28325
235938283	4.10591
235938380	4.94581
235938489	4.36453
235938508	5.97537
235938564	5.2069
235938820	4.83005
235938865	4.9064
235938891	5.36946
235938967	4.46305
235938987	4.73399
235939010	4.25616
235939180	3.73153
235939420	3.88424
235939453	3.94335
235939459	3.63054
235939545	3.71182
235939554	3.89409
235939705	3.66995
235939853	4.19212
235939865	4.00985
235939983	4.33498
235940025	4.33251
235940047	4.52709
235940082	4.17241
235940090	4.57882
235940106	3.99754
235940159	4.05665
235940175	4.4532
235940218	4.12315
235940253	4.5
235940254	3.99754
235940397	4.63054
235940418	4.17734
235940431	4.73153
235940566	4.34483
235940616	4.57635
235940636	4.09606
235940648	4.30049
235940649	3.83498
235940710	4.0665
235940711	3.84236
235940714	3.97291
235940730	3.91626
235940752	3.83005
235940811	4.09606
235940820	4.01478
235940835	4.0468
235940872	4.10345
235940878	3.8399
235940879	4.17488
235940942	3.60837
235941031	3.2931
235941077	4.08867
235941079	3.71429
235941088	4.18719
235941127	4.00985
235941231	5.81527
235941270	7.16502
235941274	7.12808
235941282	6.69212
235941285	7.12562
235941295	6.75616
235941301	6.54926
235941306	5.84975
235941308	5.72906
235941687	6.05419
235941692	5.2734
235941787	5.33744
235941808	5.36207
235941811	5.24138
235941864	4.82512
235941872	5.2069
235941890	4.3202
235941919	4.2734
235941993	4.98276
235942005	4.50739
235942069	4.5
235942091	4.34483
235942111	4.45567
235942254	4.47537
235942259	4.87685
235942298	4.59113
235942362	5.23399
235942382	4.11576
235942511	4.33744
235942523	4.41133
235942628	4.76601
235942693	4.51478
235942816	6.19212
235942822	5.50985
235942915	5.46059
235943008	6.14039
235943009	6.56897
235943148	7.24384
235943194	7.53448
235943280	7.1798
235943286	7.34975
235943287	8.72906
235943334	6.23153
235943537	7.52956
235943564	6.16502
235943573	6.71675
235943655	6.27586
235943710	6.53448
235943834	6.24138
235944014	6.18719
235944096	6.80296
235944100	6.31281
235944113	6.62315
235944146	6.53695
235944147	6.17488
235944156	7.69212
235944224	4.73399
235944300	6.41133
235944347	4.90148
235944401	5.0197
235944451	4.86946
235944510	4.85468
235944596	5.59606
235944628	5.22906
235944703	7.46059
235944771	6.42365
235944777	7.57389
235944796	7.26601
235944797	7.76601
235944802	11.3818
235944827	11.1823
235944828	13.4039
235944878	13.1872
235944894	13.1576
235944900	13.2266
235944909	12.9606
235944934	12.9606
235944941	12.9606
235944986	12.9631
235945011	12.9581
235945042	13.9089
235945049	12.4803
235945108	15.266
235945114	10.9212
235945121	11.8818
235945122	10.1232
235945124	10.1232
235945127	10.1281
235945138	10.8498
235945143	8.12069
235945186	8.0936
235945264	8.33744
235945375	6.89163
235945381	7.39901
235945408	6.71675
235945438	6.65271
235945444	7.52463
235945459	5.97044
235945503	6.33498
235945654	5.80296
235945692	6.02956
235945873	6.24138
235945995	5.60099
235946107	5.30788
235946147	5.71429
235946175	3.71429
235946205	3.74138
235946259	4.18473
235946440	3.57389
235946470	4.99507
235946474	4.29064
235946872	5.01724
235946889	3.86453
235947000	3.75862
235947020	3.57882
235947022	1.88177
235947032	3.58621
235947066	1.49507
235947079	2.37685
235947108	1.80542
235947111	2.58621
235947113	1.86207
235947133	1.82512
235947146	4.28079
235947148	3.55911
235947150	4.25616
235947172	3.60837
235947188	4.59113
235947205	4.73645
235947207	6.40394
235947215	5.61823
235947220	7.73645
235947221	6.80542
235947695	8.09606
235947819	7.79064
235948192	8.64286
235948241	7.75616
235948336	10.1108
235948537	8.35961
235948662	9.58128
235948689	8.42365
235948792	8.53448
235948794	8.09606
235948851	8.25616
235948853	7.97044
235948879	8.54187
235949008	6.7931
235949029	7.02217
235949202	7.62562
235949301	6.21675
235949316	6.35961
235949365	6.7069
235949430	5.86453
235949448	6.21675
235949464	6.03695
235949479	6.0665
235949488	7.34236
235949511	6.73153
235949525	7.69212
235949556	7.18966
235949590	7.75369
235949654	7.133
235949721	9.42611
235949895	6.91872
235949965	7.97537
235950144	6.14532
235950268	7.55665
235950335	6.70197
235950412	7.60837
235950558	6.85222
235950581	6.90394
235950583	7.71921
235950632	5.46552
235950724	7.8399
235950808	4.80542
235950914	6.4335
235950920	5.48276
235950921	6.19212
235950924	5.84483
235950955	6.03448
235950989	5.99507
235951036	6.21182
235951085	5.26108
235951226	5.12808
235951254	4.37438
235951255	5.48276
235951289	4.05172
235951395	5.31034
235951451	4.60837
235951455	5.87192
235951496	4.82512
235951574	5.61576
235951641	4.42857
235951724	5.21429
235951880	3.84236
235951984	3.60345
235952267	4.1133
235952310	2.71675
235952363	3.60345
235952499	1.99015
235952515	2.39409
235952648	1.7931
235952722	1.66502
235952781	1.16995
235952783	1.54187
235952824	1.18719
235952873	1.42857
235953059	1.46798
235953077	1.30542
235953292	1.70197
235953426	1.29064
235953431	1.74877
235953444	1.44089
235953454	1.70443
235953462	1.38177
235953626	1.23892
235953688	1.37685
235953690	1.2069
235953816	1.67734
235953818	1.7734
235953835	2.00739
235954193	2.25616
235954223	1.94828
235954665	2.07389
235954929	2.23153
235955169	2.55419
235955170	2.5468
235955531	3.26847
235955533	2.5197
235955535	2.54187
235955537	1.89655
235955539	1.7931
235955541	1.52217
235955543	1.44828
235955545	1.63793
235955547	2.53695
235955549	2.61576
235955551	2.65517
235955644	3.73892
235955676	4.67241
235955822	6.19458
235955940	5.46798
235956051	5.69458
235956081	5.52217
235956145	7.79803
235956235	6.4335
235956311	12.9877
235956391	10.6355
235956392	14.5172
235956414	13.3867
235956496	13.3867
235956509	13.3867
235956510	13.3867
235956562	13.3867
235956603	13.3867
235956715	13.3867
235956844	13.3867
235956847	13.3867
235956855	13.3867
235956921	14.8695
235956935	10.0665
235956954	11.3966
235957107	6.84483
235957681	7.53941
235957931	6.7734
235957945	7.51478
235958021	6.41872
235958137	5.48276
235958288	6.41379
235958312	3.83744
235958586	5.43842
235958636	7.5468
235958904	7.24877
235959017	8.79803
235959036	8.50493
235959077	8.50493
235959120	8.50493
235959813	8.50493
235959846	8.50493
235960038	9.43842
235960318	6.61084
235960474	7.72906
235960566	4.89163
235960595	4.83744
235960793	5.01724
235960802	3.82512
235960815	4.19951
235960816	3.25123
235960821	3.06897
235960826	2.80542
235960831	2.95567
235960836	2.66995
235960838	2.67488
235960841	2.34236
235960843	2.57882
235960846	2.15517
235960851	2.12562
235960968	2.0665
235960973	2.38177
235961084	2.60345
235961203	2.03941
235961210	2.94581
235961336	2.95074
235961460	3.06404
235961631	4.32759
235961642	3.35468
235961904	3.87192
235962004	4.25862
235962055	3.37438
235962084	5.3202
235962103	3.32512
235962109	4.30049
235962110	3.47783
235962118	3.87192
235962129	3.16502
235962462	3.39901
235962599	2.00493
235962685	1.63054
235962785	1.75369
235962917	1.80049
235962992	2.04926
235963092	2.41133
235963169	2.38424
235963233	2.47291
235963460	2.94335
235963493	2.67488
235963498	2.84975
235963508	3.17241
235963562	3.13547
235963563	2.95074
235963604	2.99507
235963619	3.99261
235963636	4.6133
235963639	7.27094
235963643	6.39655
235963646	7.2734
235963648	6.91133
235963652	6.91133
235963665	8.14039
235963729	6.79064
235963825	10.7635
235963831	8.50493
235963844	10.5468
235963857	9.20443
235963867	9.69458
235963870	10.1576
235963872	10.5887
235963876	10.2389
235963888	10.2389
235963918	10.468
235963929	10.1897
235963936	11.2783
235963945	10.734
235963953	11.2808
235963968	11.4606
235963969	11.1478
235964000	9.56897
235964017	8.90394
235964163	8.21182
235964192	6.83498
235964433	5.74384
235964480	4.98768
235964544	4.78079
235964560	4.13547
235964605	3.78325
235964608	3.15025
235964618	3.47783
235997752	3.41133
235997885	2.45813
235998035	2.79064
235998061	2.02463
235998224	2.23399
235998476	2.1601
235998639	2.133
235998716	2.72906
235999039	2.48522
235999328	2.26355
235999466	2.31773
235999523	2.70936
235999553	2.73645
235999842	2.78571
235999956	2.76601
236000253	2.74384
236000375	2.74877
236000406	2.82266
236000506	2.75369
236000588	2.80049
236000705	2.76601
236000800	2.48522
236001407	2.27094
236001559	2.28325
236001630	1.96552
236001856	2.07389
236002027	2.45813
236002348	2.55665
236002353	2.25123
236002464	2.24138
236002610	2.56404
236002651	2.3399
236002665	2.4335
236002677	2.58374
236002686	2.53448
236002709	2.37438
236002895	2.44335
236002993	2.14532
236003188	1.88177
236003203	2.133
236003219	2.33498
236003282	2.42857
236003487	2.51724
236004123	2.70197
236004216	3.61823
236004271	3.92118
236004277	4.40148
236004334	4.2266
236004335	4.18719
236004407	4.33498
236004421	4.85222
236004442	3.95813
236004535	5.16502
236004556	3.48276
236004566	3.9803
236004658	3.4803
236004749	3.82266
236005016	4.27586
236005121	3.72167
236005320	4.10345
236005567	3.38424
236005646	2.65025
236005794	2.79064
236006096	2.28571
236006223	2.48276
236006243	1.7266
236006258	1.90148
236006381	1.57143
236006532	1.63793
236006536	1.68227
236006558	1.71675
236006640	2.04433
236006862	1.7734
236006892	1.96798
236006942	2.40887
236007064	2.68719
236007068	3.66256
236007102	3.80049
236007120	4.05911
236007182	3.91626
236007190	4.62808
236007195	4.30542
236007197	5.44335
236007261	4.76355
236007297	5.15517
236007319	4.31281
236007581	5.50739
236007639	4.68227
236007730	4.54433
236007738	3.83744
236007808	3.50985
236007818	3.37438
236007856	3.33498
236008091	3.31281
236008180	3.56158
236008243	3.50985
236008297	3.85961
236008352	3.93596
236008530	3.69458
236008577	4.20443
236008585	3.76847
236008803	4.03941
236008866	4.2734
236008867	3.05665
236009047	3.74384
236009282	2.75123
236009428	2.76847
236009578	2.91379
236009591	2.75123
236009619	2.81281
236009747	2.94581
236009950	2.38916
236009989	2.31773
236009997	2.60099
236010014	2.25369
236010022	2.54926
236010088	2.33744
236010151	2.26601
236010157	2.45567
236010166	2.5468
236010210	2.36453
236010267	2.48768
236010291	2.367
236010364	2.31034
236010395	2.48768
236010504	2.3867
236010549	2.54926
236010640	2.35961
236010647	2.49261
236010759	2.64039
236010820	2.6798
236010883	2.45567
236010903	2.60837
236010966	2.38916
236011099	2.68966
236011198	2.71921
236011202	2.61823
236011257	2.50739
236011258	2.62315
236011271	2.56158
236011280	2.76847
236011304	2.6133
236011309	2.73399
236011313	2.44828
236011355	3.22167
236011357	2.61576
236011360	2.90148
236011391	2.89901
236011433	2.67241
236011453	3.13793
236011547	2.28571
236011623	2.95074
236011682	2.36946
236011710	2.76108
236011775	2.41872
236011791	2.39409
236011834	2.53448
236011884	2.21675
236011888	2.38916
236011957	2.35961
236011980	2.46798
236012031	2.56404
236012037	2.46552
236012052	3.04187
236012110	2.6133
236012112	2.70197
236012113	2.52956
236012140	2.49015
236012151	2.62562
236012152	2.40394
236012153	2.46059
236012239	2.5468
236012246	2.5665
236012388	2.74138
236012429	3.12315
236012430	2.73399
236012492	3.01478
236012507	2.71675
236012644	2.59113
236012649	2.70197
236012709	2.42118
236012751	2.41626
236012794	2.53695
236012803	2.53202
236012853	2.51724
236012864	2.57143
236013126	3.07635
236013349	2.2931
236013410	3.07635
236013540	2.31527
236013648	2.59113
236013850	2.38916
236013896	2.36207
236014003	2.31773
236014018	2.50739
236014103	2.60837
236014174	2.48522
236014213	2.66502
236014338	2.47044
236014503	2.74877
236014534	2.65764
236014549	2.66256
236014591	3.10099
236014663	2.89163
236014717	3.21675
236014771	2.75862
236014778	2.89655
236014799	2.92611
236014851	3.24384
236014908	2.73153
236014913	2.46059
236014964	2.5936
236014970	2.2734
236015129	2.55419
236015136	2.31773
236015212	2.18966
236015231	2.38177
236015288	2.2069
236015300	2.30788
236015352	2.26355
236015388	2.41379
236015418	2.54187
236015420	2.84236
236015509	2.64039
236015568	2.65025
236015590	2.75369
236015601	2.53202
236015610	2.44335
236015623	2.43103
236015624	2.43596
236015773	2.3202
236015774	2.27586
236015859	2.25862
236015898	2.56897
236015962	2.28818
236016032	2.5665
236016048	2.29064
236016064	2.34483
236016148	2.2266
236016357	2.34729
236016475	2.133
236016740	2.6601
236016741	2.32266
236016756	2.64286
236016821	2.47044
236016899	2.88177
236017023	2.5936
236017104	2.68227
236017147	2.9803
236017158	2.48276
236017357	3.02709
236017383	2.39409
236017454	2.2734
236017568	2.30049
236017573	2.33498
236017616	2.10099
236017742	2.25616
236017752	2.1798
236017895	2.37192
236018024	2.16256
236018026	2.61823
236018173	2.1798
236018235	0.778325
236018388	0.913793
236018396	0.571429
236018399	0.694581
236018403	0.0123153
236018408	0.0197044
236018421	0.0418719
236018958	0.044335
236019221	0.869458
236019234	0.899015
236019338	1.1798
236019652	1.46798
236020038	1.72414
236020267	1.75369
236020381	1.87438
236020382	1.62315
236020439	2.13793
236020442	1.24138
236020515	1.77833
236020524	1.2931
236020581	1.45567
236020600	1.70197
236020646	1.5468
236020690	2.13793
236021066	2.23399
236021134	2.18227
236021301	2.22414
236021315	2.23399
236021431	1.867
236021563	1.74384
236022174	1.35714
236022223	1.23645
236022350	1.41133
236022476	1.44581
236022509	1.20936
236022539	1.3202
236022785	2.12069
236022799	1.30788
236022832	2.6798
236022891	1.9335
236023001	2.2069
236023015	2.17734
236023160	2.81527
236023320	2.57635
236023420	3.33251
236023461	2.81281
236023816	3.09852
236023870	2.85222
236023871	2.95813
236023877	2.88177
236023921	1.39901
236024038	1.33744
236024211	0.849754
236024230	1.01724
236024286	0.869458
236024306	1.46552
236024315	1.65025
236024441	1.64532
236024644	2.48276
236024648	2.35961
236024652	2.96798
236024656	2.63547
236024660	2.63793
236024757	2.78818
236025165	2.99754
236025366	2.46305
236025367	2.30542
236025463	2.14778
236025871	1.02463
236025903	1.41133
236025914	1.29803
236026151	1.76355
236027023	1.56158
236027143	2.38916
236027230	1.62069
236027277	2.45813
236027285	1.49015
236027418	2.09113
236027420	1.3202
236027672	1.64532
236027767	1.22414
236027899	1.5468
236028010	1.24384
236028015	1.66502
236028176	1.8399
236028287	1.38424
236028507	1.52217
236028811	2.13547
236029054	2.1601
236029218	2.64286
236029444	2.367
236029469	2.55665
236029592	3.18966
236029650	2.66502
236029995	2.62315
236030015	2.68473
236030452	2.61823
236030770	2.36207
236031049	2.44828
236031338	3.04433
236032385	2.73645
236032737	3.24631
236033205	2.77833
236033327	3.75862
236033370	2.92611
236033525	4.92857
236033758	3.12069
236033934	5.04433
236034163	3.92611
236034170	4.38424
236034302	4.12069
236034372	3.93596
236034435	4.25123
236034479	4.51478
236034693	3.44828
236035023	2.92611
236035259	3.24138
236035339	3.4335
236035352	3.30542
236035373	3.1798
236035380	3.91872
236035572	2.99507
236035576	3.64286
236035854	2.9064
236036654	3.63547
236036670	2.87685
236036702	3.367
236036704	2.71429
236036835	2.49015
236037022	2.14778
236037169	2.06158
236037216	2.47537
236037497	2.96305
236038194	3.06158
236038573	2.7734
236039259	3.06897
236040049	2.93103
236040166	3.02956
236040244	3.13054
236040527	2.84236
236040533	3.12315
236040537	3.34483
236040548	3.39655
236041258	3.22167
236041463	3.73645
236041481	3.26108
236043252	2.91133
236044038	2.77586
236044388	2.52709
236044878	2.14039
236045057	2.10099
236045197	2.71429
236045254	2.79557
236045370	3.49015
236045557	2.71182
236046148	3.76601
236046159	3.21921
236046279	3.5665
236046670	3.13547
236046942	3.15517
236047126	3.79557
236047258	2.55665
236047836	4.38424
236048582	3.39655
236048742	3.55419
236048815	4.39163
236049266	4.13054
236049304	4.15271
236049349	3.14778
236049648	3.7069
236050405	3.4335
236050594	3.37685
236050785	2.78818
236051746	2.37438
236052384	2.63547
236053032	1.80542
236053458	2.10591
236053555	1.59852
236053870	1.5
236054077	1.20443
236054104	1.46059
236054233	1.07882
236054268	1.70936
236054296	1.44335
236054308	1.56897
236054364	2.06897
236054622	2.87438
236054659	2.89163
236055146	3.06158
236055218	3.24138
236055340	3.27833
236055402	3.24138
236055454	2.99754
236055461	3.47783
236055810	3.29557
236055825	3.13547
236056006	3.1798
236056010	3.44335
236056393	3.23645
236056435	3.93596
236056522	3.1133
236056729	3.76355
236056739	3.45813
236056963	3.7266
236057065	3.64532
236057347	3.50985
236057350	3.47537
236057844	3.7734
236057971	3.83744
236057983	3.92365
236058057	4.02463
236058114	4.05172
236058165	3.94581
236058170	4.03695
236058177	3.83744
236058265	3.86946
236058377	3.20936
236058577	3.14039
236058763	3.09606
236058902	3.21675
236058941	3.20197
236059093	3.2931
236059379	3.94581
236059503	3.52956
236059506	3.7734
236059519	3.61084
236059562	3.74631
236059676	3.63793
236059768	4.05419
236060135	3.55419
236060205	3.77586
236060249	3.20197
236060350	3.57882
236060351	3.06897
236060496	3.44828
236060506	3.18473
236060698	3.14286
236060923	2.89409
236060970	3.09113
236061088	3.14532
236061159	2.9803
236061306	3.85961
236061307	3.54926
236061338	5.01478
236061372	4.34236
236061669	4.32759
236061805	4.39409
236061897	4.1601
236062283	4.3867
236062409	4.71675
236062889	4.3867
236063079	4.38916
236063192	3.9803
236063314	4.28818
236063332	4.07882
236063408	4.00739
236063663	4.14286
236063728	4.1133
236063903	4.07635
236064231	4.07882
236064325	3.86207
236064438	3.92611
236064465	4.0936
236064543	3.99015
236064559	4.15517
236064844	4.26108
236064851	4.28079
236064864	4.34483
236064888	4.31527
236064979	4.45074
236065156	4.48276
236065214	4.29557
236065218	4.44581
236065295	3.99015
236065328	4.16256
236065379	3.99507
236065396	4.13547
236065819	3.99261
236066085	4.15025
236066170	4.26847
236066259	4.18473
236066273	5.41626
236066437	4.77586
236066447	5.16256
236066486	5.94581
236066518	5.3202
236066545	5.78325
236066547	5.35714
236066556	6.01478
236067448	5.25123
236067469	5.3399
236067808	4.53202
236068067	4.23645
236068150	4.0936
236068237	3.30049
236068780	3.17241
236069013	3.27833
236069292	3.25616
236069604	3.28079
236070307	3.07882
236070481	3.43842
236070682	3.18719
236071100	3.39409
236071181	3.24877
236071401	2.6133
236071440	2.47783
236071531	2.66502
236071604	2.69951
236071677	3.04433
236071711	2.7931
236071821	2.93103
236072126	2.89901
236072281	3.17734
236072313	2.88424
236072584	2.83251
236072946	3.2931
236073329	2.97044
236073493	3.45074
236073530	3.35468
236073536	3.8399
236073575	3.4335
236073603	3.35468
236074096	3.50246
236074172	3.21182
236074226	4.9335
236074366	3.5665
236074378	3.62808
236074393	3.42857
236074762	3.367
236074872	3.60837
236074886	3.67734
236075147	3.50493
236075274	3.73892
236075288	3.69951
236075324	3.9064
236075325	3.76847
236075418	3.72414
236075451	3.60837
236075452	3.75123
236075557	3.70443
236075661	3.75123
236076146	3.69951
236076178	3.67488
236076290	3.69458
236076295	4.14039
236076368	3.63054
236076768	3.63547
236076769	4.13547
236076843	3.82266
236077428	4.46305
236077484	4.33251
236077643	4.4335
236077881	4.58374
236077988	4.47537
236078113	4.55419
236078140	4.29064
236078274	4.25369
236078520	4.44089
236078590	4.06158
236079199	4.34975
236079206	3.96798
236079212	3.94828
236079419	3.37438
236079431	3.45567
236080193	3.68719
236080520	3.33498
236080556	3.52709
236080664	3.68966
236080775	3.60099
236081027	3.72414
236081062	3.57882
236081115	3.71675
236081392	3.50493
236081608	3.66256
236082113	3.47537
236082144	3.25862
236082221	4.06158
236082349	3.99507
236082951	3.82759
236082971	5.85714
236082974	4.81281
236083034	5.81281
236083037	5.75862
236083115	7.0468
236083117	8.65764
236083125	8.0665
236083128	9.14532
236083140	8.81773
236083142	8.81773
236083146	8.81773
236083218	9.30788
236083225	8.0936
236083256	8.34975
236083257	6.73399
236083303	7.05172
236083365	6.77833
236083375	7.5468
236083657	7.61823
236083661	8.25123
236083665	9.19951
236083669	7.34729
236083739	7.91626
236083897	7.1798
236084098	6.93842
236084115	6.54926
236084393	5.76601
236084443	5.43103
236084765	6.133
236084786	5.68719
236084803	5.73892
236084828	5.52956
236084857	5.61823
236084937	5.76355
236084957	5.57389
236084977	6.99507
236084999	6.0665
236085033	6.40394
236085226	6.08128
236085259	6.16995
236085712	6.04433
236085952	6.11084
236085985	5.91379
236086173	5.78325
236086626	5.91379
236086658	5.39655
236086665	5.63054
236086688	5.40148
236086902	5.67241
236087026	5.59852
236087208	5.73892
236087390	5.66995
236087476	5.56404
236088031	5.49754
236088057	5.68719
236088132	5.51724
236088794	5.75369
236088822	5.94335
236089724	5.91133
236089737	5.86453
236095854	6.02956
236095886	5.63793
236096123	5.58621
236096150	5.50493
236096442	5.77833
236096750	5.57389
236096841	5.63793
236096863	5.5
236096866	5.83744
236097539	6.52463
236097556	5.89901
236097569	6.15764
236097653	5.65764
236097689	5.5936
236097808	5.62069
236097971	6.01232
236097997	6.04433
236098418	5.53448
236098527	5.96305
236098689	5.91133
236098873	5.66502
236098939	5.66995
236099019	5.53202
236099027	6.03448
236099030	5.78818
236099033	5.89655
236099184	5.89901
236099277	5.95567
236099452	6.99015
236099497	6.24138
236099776	6.30049
236099843	6.27094
236099853	6.20443
236100038	5.39901
236100219	5.55665
236100427	6.0468
236100569	5.72167
236100627	6.21182
236100637	6.32759
236100651	5.89163
236100840	5.85222
236100842	6.22167
236100867	5.89655
236100884	6.21182
236100923	6.07389
236100937	6.10591
236100940	6.09606
236101010	6.24138
236101039	6.0468
236101073	6.00246
236101088	5.75369
236101243	6.52709
236101710	5.24877
236101968	5.22414
236101989	4.96059
236101997	4.99754
236101998	5.55172
236102273	5.05172
236102417	5.46305
236102432	5.48768
236102435	5.21182
236102520	5.21675
236102644	5.18473
236102858	5.24631
236102860	4.97044
236103104	5.08128
236103214	5.13054
236103456	5.41872
236103463	6.25862
236103472	5.98522
236103487	6.50739
236103561	5.99261
236103608	6.39655
236103618	6.22167
236103721	6.51232
236103798	6.71921
236103840	5.78818
236103939	5.31281
236103993	4.87685
236104117	4.62808
236104243	4.45074
236104322	3.36207
236104336	3.65271
236104379	3.42118
236104709	3.54433
236104908	3.81773
236104966	4.0468
236105035	3.7931
236105493	3.88424
236105573	3.65517
236105594	3.88916
236105680	3.83744
236105762	3.74384
236106017	3.78325
236106068	3.79064
236106153	3.83005
236106233	3.78818
236106289	3.88424
236106305	4.11823
236106498	3.99507
236106527	3.83005
236106839	4.25862
236106845	4.05419
236106846	4.31281
236106847	4.867
236107057	4.52709
236107090	4.76601
236107095	5.23153
236107107	4.96305
236107114	5.23399
236107119	5.16995
236107138	4.7931
236107155	3.88177
236107160	4.03941
236107163	3.29803
236107166	3.03695
236107188	3.07143
236107216	2.97291
236107225	3.00985
236107304	2.61576
236107308	2.42365
236107316	3.02217
236107320	2.74384
236107323	4.11823
236107328	3.93103
236107331	3.27833
236107333	4.633
236107360	3.6133
236107364	3.92611
236107385	3.7734
236107388	3.33498
236107400	4.44335
236107401	3.09606
236107403	3.83498
236107541	3.14778
236107574	3.12808
236107612	3.02956
236107652	2.66749
236107670	2.57389
236107694	2.33251
236107697	2.54926
236107698	2.29557
236107723	2.59606
236107793	2.7734
236107799	2.79557
236107836	2.78571
236107872	3.36946
236107876	2.72414
236107880	2.8867
236107972	2.91626
236108303	2.60837
236108345	2.95074
236108596	2.41626
236108758	2.67488
236109323	2.25862
236109332	2.51478
236109868	2.37192
236109879	3.33744
236109885	3.13054
236109929	4.43596
236110227	4.57635
236110239	4.94089
236110241	4.75369
236110274	4.56404
236110276	4.04433
236110278	5.69458
236110280	4.31527
236110290	4.25616
236110292	4.68227
236110294	4.56158
236110405	4.31773
236110442	4.05665
236110494	4.31034
236110627	3.89163
236111490	4.04433
236111652	3.85714
236111677	3.94335
236111713	3.60345
236111826	3.15025
236111839	3.3399
236111971	3.24631
236112106	3.34483
236112229	3.18966
236112328	3.72414
236112368	3.38177
236112371	3.54926
236112399	3.29803
236112435	3.44089
236112824	3.23645
236113008	3.35714
236113074	3.14039
236113120	3.10591
236113437	3.28079
236113916	3.07389
236114100	3.25616
236114267	3.31281
236114386	3.31281
236114519	3.21921
236114520	3.47537
236114522	3.04187
236114527	3.07635
236114592	3.17488
236114675	3.19212
236114676	4.12069
236114794	4.06404
236114849	4.31527
236114850	4.14039
236114883	4.00493
236114894	4.10099
236114895	3.97291
236114915	4.05172
236114925	3.98522
236114939	3.83251
236114949	4.17241
236114964	4.19704
236114967	4.52463
236115311	3.6798
236115487	3.9335
236115650	4.21182
236115706	4.38916
236115905	5.28325
236115909	5.28325
236115974	4.95567
236116173	5.05911
236116294	4.92857
236116303	5.11576
236116350	4.8399
236116358	5.33744
236116361	5.11576
236117327	6.74631
236117389	9.82512
236117718	9.27094
236118005	10.7069
236118183	9.38177
236119504	9.82759
236120076	9.11576
236120281	9.63793
236120451	8.64039
236120774	9.40887
236120783	8.5936
236120867	8.7266
236121030	8.24631
236121350	8.30788
236121581	8.13793
236121646	8.23892
236121718	8.04926
236121747	8.01478
236122028	8.08374
236122074	7.65764
236122095	7.82759
236122231	8.17241
236122243	7.66749
236122286	8.21429
236122433	7.88177
236122837	7.64778
236122840	8.21429
236122983	7.81281
236123089	7.76847
236123239	7.68719
236123406	7.73153
236123552	7.71921
236123567	7.70443
236123716	7.70443
236123776	7.80049
236123813	7.68227
236123870	7.93596
236123958	8.24138
236124432	7.99261
236125638	8.23892
236126107	8.36207
236126150	7.89655
236126500	8.867
236126762	8.2266
236126891	7.9064
236127038	8.55419
236127076	8.31527
236127094	9.12069
236127314	7.5
236127413	7.49754
236127465	7.79557
236127522	7.78325
236127608	7.78571
236127908	8.08128
236127968	7.72906
236128056	6.45074
236128142	6.50739
236128143	6.63793
236128147	8.05419
236128224	8.5468
236128587	8.5936
236128588	8.54187
236128696	8.5468
236128875	8.6601
236128909	8.52956
236129039	8.61084
236129284	8.73645
236129305	8.53202
236129322	8.6798
236129324	8.52217
236129718	8.5
236130008	8.46305
236130096	8.45567
236130097	8.52217
236130363	8.51478
236130421	8.53941
236130548	8.57635
236130621	8.51478
236130832	8.87192
236130835	8.80542
236130960	8.94581
236131221	10.6034
236131253	7.32512
236131599	8.63547
236131603	7.95813
236131708	7.47291
236131713	6.97783
236131852	6.89901
236132247	6.50246
236132805	6.67734
236133174	6.33251
236134242	6.53941
236134393	6.29557
236134468	6.96552
236134706	6.20197
236134964	6.21675
236135314	7.71429
236135497	7.49015
236136481	7.84975
236136589	7.07635
236136608	7.00985
236136642	7.02956
236136653	7.02956
236136795	8.05172
236136875	7.35714
236137333	7.42118
236137408	7.43842
236138279	6.95813
236138292	6.85468
236138448	6.91133
236138464	6.97783
236138647	6.90148
236138675	7.55665
236138770	6.28571
236138954	6.31773
236139063	6.47044
236139137	6.48768
236139270	6.14039
236139280	5.99754
236139415	6.1601
236139509	6.04926
236139692	6.18719
236139735	6.03941
236139827	6.57143
236140038	6.57389
236140310	6.12808
236140346	6.62315
236140356	6.75862
236140369	6.76601
236140490	6.88916
236140516	6.95074
236140520	7.71429
236140851	6.43842
236141145	6.61576
236141216	6.57882
236141233	6.64778
236141378	6.30788
236141569	6.6601
236141755	5.99261
236142446	6.10345
236142503	6.54926
236142835	6.90887
236142974	6.44335
236143300	7.16256
236143305	6.84729
236143311	6.98522
236143519	6.55665
236143574	6.64286
236143724	6.57635
236144082	6.65517
236144249	6.97044
236144250	6.49507
236144251	6.91133
236144279	6.11823
236144362	6.15025
236144492	6.17241
236144513	5.84483
236144622	5.89163
236144646	5.2069
236145173	4.86453
236145208	5.27586
236145418	5.05419
236145782	5.45567
236146521	4.92857
236146585	5.1133
236146820	5.12315
236147055	4.9803
236147153	5.05911
236147154	5.16256
236147298	5.62562
236147598	5.30788
236147850	5.54926
236147970	5.51478
236148173	5.66256
236148297	6.03202
236148731	5.69458
236149175	6.27094
236149255	5.86946
236149258	7.23645
236149409	6.71675
236149416	9.35961
236149446	8.80542
236149523	9.85468
236149532	9.50246
236149536	9.11823
236149546	8.02956
236149837	7.80049
236149843	8.96305
236149856	8.367
236149865	7.24877
236149891	6.55665
236150225	6.15271
236150360	6.1133
236150422	6.24138
236150481	6.09606
236150573	6.64286
236150582	6.58621
236150700	6.67488
236150761	7.06897
236150797	6.83744
236150898	7.04187
236150900	6.92857
236150924	7.10345
236151069	7.10837
236151436	7.13793
236151604	7.28818
236151631	6.94335
236151797	7.40887
236151817	8.43842
236151863	8.00493
236151886	7.96552
236152020	7.96552
236152028	8.03941
236152072	8.16995
236152147	7.94581
236152374	7.99015
236152475	8.04926
236152493	7.44335
236152538	7.44335
236152548	6.75369
236152580	6.64778
236152662	6.85468
236152875	6.31773
236152918	6.66502
236152994	6.30049
236153034	6.60837
236153086	6.02956
236153288	5.95813
236153485	6.11576
236153571	6.1133
236153702	6.37931
236153707	6.17241
236153723	6.20443
236153960	6.16256
236153991	6.22414
236154360	6.24138
236154415	6.20443
236154544	6.6133
236154571	6.23892
236154621	6.38177
236154690	6.28325
236155115	6.57635
236155169	6.38916
236155247	6.33498
236155260	6.56404
236155282	6.51478
236155319	6.32512
236155413	6.29557
236155590	6.25862
236155591	6.73892
236155823	6.52709
236156032	6.47783
236156042	6.43103
236156160	6.37685
236156192	6.55172
236156381	6.53941
236156565	6.36207
236156680	6.50985
236157151	6.30788
236157152	6.49261
236157735	6.37685
236157856	6.2734
236157910	6.15025
236158206	6.31773
236158235	6.21675
236158260	6.54187
236158276	6.34236
236158311	6.47783
236158340	6.54187
236158536	7.0197
236158706	6.92118
236158724	7.01232
236158777	6.91626
236158847	6.91379
236158849	7.07882
236158863	7.14778
236158892	7.12808
236158930	7.2069
236159178	7.24877
236159401	7.04433
236159495	6.79064
236159502	6.80296
236159528	5.133
236159632	5.14039
236159783	5.16502
236159814	5.05419
236159933	5.04433
236159944	5.28325
236159972	5.21675
236160053	5.11084
236160092	5.51724
236160202	5.53695
236160210	5.63054
236160214	5.46798
236160294	5.51724
236160494	5.49015
236160567	5.52217
236160661	5.37931
236160708	5.30788
236160740	5.36453
236160803	5.28818
236160882	5.1798
236160998	5.44335
236161107	5.40887
236161108	5.37438
236161308	6.35468
236161429	5.96798
236161497	6.94089
236161561	6.39409
236161771	7.42857
236161938	6.97783
236161954	7.47537
236162110	6.79064
236162761	6.7734
236162817	6.72167
236162887	6.40394
236162969	5.87192
236163203	5.73645
236163238	5.83744
236163512	5.66749
236163603	5.50985
236163660	6.11576
236163743	5.68719
236164100	5.7734
236164181	5.98522
236164325	5.83744
236164352	5.94335
236164489	5.8202
236164578	5.86453
236164649	5.80542
236164678	5.99754
236164908	6.14039
236165721	6.0665
236166044	6.43842
236166087	5.95074
236166127	6.68227
236166190	5.78571
236166191	5.867
236166420	5.42365
236166687	5.35468
236166970	5.45074
236167003	5.33251
236167124	5.40887
236167173	5.31527
236167481	5.24138
236167698	5.41872
236167710	5.2734
236167997	5.44581
236168121	5.21182
236168369	5.99015
236168783	5.68473
236168910	6.73645
236168981	6.27094
236169022	6.75369
236169150	7.22906
236169153	7.90394
236169289	7.96059
236169485	7.51232
236169542	8.15764
236169859	7.05172
236169869	7.48768
236169909	7.59606
236169982	7.85222
236170187	7.88177
236170188	8.21429
236170232	8.00246
236170847	8.19951
236170908	7.51724
236170918	8.12808
236171078	7.90394
236171086	6.0665
236171133	6.63793
236171447	5.97291
236171448	6.68473
236171535	6.24877
236171536	6.48276
236171539	7.96798
236171709	5.97291
236172126	7.15025
236172182	5.50739
236172586	5.68227
236172982	6.55911
236173000	6.03202
236173185	6.0468
236173669	6.26601
236173819	5.94089
236173825	6.06897
236173849	5.79064
236173947	5.92857
236173960	6.10345
236174304	5.81281
236174317	6.16749
236174631	6.00493
236174675	6.23645
236174852	6.05172
236175579	6.20197
236175582	5.78818
236175704	6.02956
236175868	6.07635
236175918	6.08621
236176014	6.3399
236176057	6.07882
236176460	6.26355
236176463	5.8202
236176584	5.92365
236176803	6.45813
236177099	7.77833
236177211	6.92611
236177293	6.99015
236177986	7.24631
236178105	7.5468
236178175	6.81034
236178212	7.11576
236178220	7.54433
236178221	7.26601
236178244	7.74384
236178421	7.31281
236178791	8.24631
236179052	7.09606
236179070	8.78325
236179376	8.57389
236179867	7.91379
236179875	6.61823
236180079	6.83744
236180125	6.5
236180213	7.26847
236180234	6.96059
236180326	8.40394
236180600	7.39163
236180885	7.76601
236180977	7.87685
236181009	7.87931
236181075	7.85961
236181248	7.76847
236181624	8.07389
236181952	7.97537
236182231	8.06404
236182234	8.19458
236182245	8.00985
236182332	8.07882
236182392	9.13547
236182620	6.77094
236182959	6.70936
236183211	7.38424
236183386	6.80542
236183616	6.38177
236183673	6.81034
236183707	5.12315
236184015	5.64039
236184216	5.74384
236184301	6.43842
236184338	5.89163
236184466	6.72414
236184538	5.51724
236185150	5.44089
236185165	5.90887
236185353	5.10099
236185544	5.88424
236185553	5.5936
236185600	5.5
236185622	5.63054
236185658	5.10837
236185825	5.19704
236185867	5.14532
236186005	5.93842
236186152	6.28571
236186156	6.59852
236186183	6.69458
236186185	6.66995
236186189	6.66995
236186262	5.6601
236186264	6.0936
236186266	5.76847
236186268	5.60345
236186270	5.08128
236186622	5.2734
236186657	6.29803
236186744	5.9803
236186805	6.08128
236186810	5.99015
236187007	5.76108
236187021	5.46305
236187105	7.56404
236187442	7.34729
236195051	8.9803
236195152	8.75862
236195231	9.1798
236195257	8.66256
236195266	9.78325
236195327	8.80296
236195468	9.89163
236195607	9.31773
236195721	10.6823
236195728	9.75123
236195758	11.8399
236195823	10.0887
236196057	12.0468
236196083	11.6256
236196141	11.2118
236196255	10.9778
236196261	10.9778
236196267	10.9778
236196282	13.202
236196295	9.12808
236196301	14.7783
236196339	9.80788
236196357	11.1256
236196358	10.4064
236196421	10.3399
236196443	10.3399
236196506	10.3399
236196654	12.6355
236196784	10.5074
236196811	18.5148
236196838	14.5616
236196867	17.8153
236196873	16.8596
236196914	16.8596
236196941	16.8596
236197109	16.8596
236197237	16.8596
236197270	16.8596
236197271	16.8596
236197273	16.8596
236197378	16.8596
236197421	17.1847
236197453	16.4754
236197454	16.6527
236197467	15.2438
236197475	15.4975
236197476	13.064
236197477	12.8768
236197528	13.1921
236197637	12.3695
236197647	12.3695
236197664	14.5985
236197700	12.734
236197785	16.1576
236197806	13.2808
236197838	15.564
236197868	14.7956
236198080	14.399
236198315	14.399
236198385	14.399
236198538	14.4039
236198602	15.5468
236198845	13.8424
236198865	14.2438
236199101	13.0714
236199130	10.9901
236199194	13.3768
236199284	8.87931
236199305	9.43596
236199587	8.73645
236200244	9.57143
236200312	8.28818
236200316	10.33
236200344	8.3867
236200623	9.74384
236200653	8.43103
236200936	8.54187
236200960	8.64039
236201004	8.21429
236201184	8.19704
236201186	7.82759
236201191	7.69704
236201214	7.20197
236201271	7.91379
236201332	6.07635
236201514	7.55665
236201933	5.94335
236202252	7.87438
236202294	7.44828
236202307	8.30049
236202317	7.77094
236202327	8.57389
236202343	7.66995
236202407	7.89901
236202408	7.18719
236203445	7.19704
236203500	7.63793
236203704	6.21182
236203963	7.44828
236204053	4.62069
236204279	4.70197
236204315	4.94581
236204345	4.20936
236204368	3.867
236204385	3.81034
236204393	4.00739
236204406	4.23153
236204422	4.38916
236204481	4.46798
236204484	4.78079
236204495	6.28325
236204518	5.99754
236204532	6.26355
236204584	6.06404
236204591	5.38177
236204616	5.27833
236204689	5.18719
236204697	4.9803
236204911	4.97291
236204929	4.82759
236204941	5.3202
236204942	4.66749
236205044	5.1798
236205048	4.62069
236205067	5.34483
236205085	4.21921
236205122	4.41626
236205124	3.97537
236205144	4.00739
236205190	3.91133
236205198	3.63054
236205204	3.81034
236205582	3.81281
236205654	3.99507
236205878	4.81773
236206531	4.39163
236206672	5.41626
236206909	4.71429
236206916	5.49261
236207139	5.1133
236207789	5.49754
236208068	5.04433
236208149	5.16995
236208331	4.66995
236208600	4.28325
236208723	4.30788
236209032	4.39655
236209093	4.24138
236209336	4.53448
236209349	5.86946
236209788	5.92365
236209963	8.53695
236209980	8.08621
236209981	8.66749
236209982	8.64778
236210407	8.33744
236210580	8.53448
236210658	8.80788
236210750	8.97537
236210752	6.43596
236210754	7.80296
236210756	4.66502
236210986	4.52709
236211348	3.67241
236211372	5.21675
236211402	4.02217
236211450	4.07143
236211498	3.78079
236211740	3.77833
236211881	3.62562
236211883	4.1601
236212005	3.64778
236212092	4.21182
236212989	4.05665
236213187	3.88424
236213408	4.30788
236213525	4.11576
236213535	4.92611
236213597	4.37192
236213803	5.31034
236214080	4.95813
236214156	5.52463
236214526	4.75616
236214581	5.64532
236214615	4.60345
236214877	4.91133
236214878	4.30049
236214913	2.96798
236214917	2.79803
236215043	3.0665
236215094	3.10591
236215196	3.04187
236215203	3.367
236215292	2.5197
236216194	2.57143
236216195	3.30049
236216289	3.07882
236216312	2.99754
236216392	2.98276
236216408	3.23153
236216532	3.2266
236216733	3.33744
236217138	3.80296
236217394	3.43596
236217618	3.50246
236217847	3.5
236217994	3.54433
236218100	3.53202
236218331	3.3867
236219043	4.80542
236219245	4.66749
236219253	5.58621
236219383	5.18227
236219938	5.18719
236220526	5.78818
236220533	5.0197
236220660	5.9803
236220705	4.86207
236220707	5.86207
236220947	4.08867
236220957	4.23399
236220968	3.97783
236221031	3.86207
236221112	3.28818
236221267	3.40148
236221571	3.28818
236221744	3.0665
236221770	2.8867
236221808	3.47044
236221822	2.93103
236221873	3.01232
236221932	2.79803
236222093	2.75123
236222128	2.78079
236222269	2.78325
236222956	3.04926
236223155	2.83251
236223256	3.11823
236223573	3.42611
236223744	3.99261
236223963	4.35222
236223966	5.52463
236223969	5.90148
236224634	6.99507
236224641	7.58374
236225011	7.23153
236225015	7.19951
236225089	7.03941
236225300	7.0936
236225315	8.30788
236225615	7.24631
236225660	7.99015
236225683	7.23399
236225803	7.45074
236226036	7.02709
236226151	7.64532
236226416	5.97291
236226896	7.57389
236226900	6.83744
236226913	7.65271
236226933	4.41133
236226939	4.39901
236226943	3.24384
236226960	3.21921
236227340	2.46305
236227578	4.87438
236227590	2.62069
236227610	3.14532
236228175	3.65025
236228510	5.3202
236228606	4.60591
236229111	4.50985
236229200	4.70443
236229433	5.28325
236229634	5.18719
236229686	5.62315
236229705	5.85468
236229736	5.50246
236229742	5.96059
236229754	6.21675
236229805	6.51724
236229824	6.91626
236229847	6.1601
236229850	6.88916
236229889	6.21675
236229891	6.75862
236229967	6.78818
236229974	7.0197
236229976	7.19704
236230001	6.867
236230030	6.68966
236230039	6.25616
236230065	6.29803
236230085	7.23399
236230086	6.41379
236230111	7.68966
236230122	6.51724
236230123	8.63054
236230135	7.98768
236230250	8.39901
236230295	8.25616
236230324	8.03448
236230356	9.29803
236230368	7.62808
236230376	8.99754
236230377	7.12315
236230387	7.13793
236230474	10.9458
236230534	9.81034
236230536	16.9631
236230566	15.4187
236230647	17.8251
236230660	17.0567
236230661	17.0567
236230662	17.0567
236230670	17.0567
236230673	18.2291
236230684	17.8276
236230689	17.8276
236230821	17.8966
236230823	17.3448
236230864	17.4113
236230902	16.6675
236230906	16.6675
236230939	17.4581
236231046	11.5616
236231150	12
236231370	8.33744
236231620	8.30296
236231980	7.42118
236232307	7.69951
236232506	7.41133
236232557	7.49507
236232796	7.72906
236233070	7.50493
236233194	7.98768
236233250	8.06404
236233295	7.633
236233513	7.64286
236233537	8.04926
236233639	7.63793
236233695	7.75369
236233696	7.85222
236233806	8.44089
236233848	7.89163
236233854	8.88177
236233941	7.92857
236234049	8.42118
236234116	8.76601
236234125	9.56897
236234169	9.5665
236234229	10.835
236234315	10.165
236234373	10.8818
236234466	10.2808
236234560	10.3744
236234599	10.2192
236234740	10.133
236234810	11.4064
236234948	9.00246
236235001	10.2562
236235046	8.69704
236235114	9.90394
236235258	8.98768
236235358	8.98768
236235381	8.98768
236235407	9.07635
236235586	8.2069
236235725	7.66256
236235733	6.67241
236235752	7.10837
236235777	8.30542
236236136	6.87685
236236140	7.97783
236236161	7.0936
236236241	6.86207
236236494	6.98768
236236517	6.38177
236236603	6.20936
236236646	6.13793
236236986	6.12808
236237050	5.99261
236237066	6.19704
236237117	6.11084
236237121	6.13054
236237171	6.26355
236237191	6.47291
236237279	6.00985
236237390	5.88177
236237422	5.99754
236237462	6.06158
236237563	6.65271
236237579	6.62315
236237588	6.70443
236237589	6.88916
236237626	6.78325
236237691	6.85961
236237802	6.92118
236237882	6.8399
236238025	6.8399
236238142	6.93842
236238208	6.84483
236238299	6.76601
236238373	7.05911
236238467	6.50739
236238509	6.50739
236238605	7.08621
236238623	6.28079
236238643	7.05911
236238714	6.53202
236238768	6.61823
236238786	6.64532
236238927	6.34236
236239027	6.36207
236239134	6.37931
236239299	6.44581
236239388	5.84236
236239708	6.01478
236239727	5.24877
236239752	5.78079
236239764	5.35714
236239880	5.40887
236239950	5.28571
236240172	5.22167
236240344	5.5197
236240702	5.48276
236241018	5.84483
236241050	5.78079
236241320	5.73399
236241390	5.81773
236241445	5.80542
236241493	5.90148
236241516	5.76108
236241916	6.26108
236241950	5.6798
236241984	6.15517
236242140	6.03695
236242153	5.66502
236242328	5.99754
236242377	5.73892
236242535	6.40148
236242830	7.57882
236242979	10.6773
236243003	11.5887
236243007	13.33
236243016	13.0862
236243023	13.5517
236243102	13.1478
236243248	14.1034
236243255	12.9458
236243309	13.0025
236243776	12.367
236243811	12.3128
236243861	11.5517
236244104	11.3621
236244160	11.3005
236244181	11.4877
236244271	11.9704
236244300	9.56404
236244343	9.92118
236244478	7.94089
236244505	7.54926
236244539	6.5197
236244561	7.13547
236244598	6.14778
236244823	6.08128
236244881	6.4064
236244971	6.42611
236245161	7.64286
236245264	7.33251
236245298	8.49261
236245402	7.76108
236245473	7.76108
236245631	7.98768
236245643	9.3867
236245656	7.63547
236245694	8.58621
236245700	7.30049
236245770	8.41872
236245778	7.58128
236245781	7.73153
236245843	7.55419
236245898	8.16256
236246693	7.1601
236246694	8.22414
236246721	6.80788
236246826	6.20197
236247276	6.59606
236247325	6.53941
236247679	6.41133
236247739	6.633
236247798	6.21675
236247854	6.47783
236248279	5.9532
236248566	6.40887
236248578	5.56158
236249327	6.40148
236249512	5.92365
236249948	7.01232
236249961	7.8399
236249965	7.15764
236250394	10.6502
236250406	10.0764
236250452	11.8424
236250668	10.7611
236250922	10.5025
236251135	10.7882
236251334	10.7906
236252298	10.4409
236252832	10.9286
236253144	10.4631
236253186	10.8695
236253188	10.4409
236253385	11.4926
236253741	11.4236
236253949	10.0271
236254196	10.5123
236254391	9.04433
236254556	9.59113
236254559	6.45567
236254889	6.59113
236254900	5.8399
236255293	5.16995
236255437	4.77833
236256374	6.05172
236256380	5.91872
236256503	6.39901
236256529	5.77833
236256534	6.69458
236256756	6.37438
236257758	6.57143
236257875	6.44089
236258090	6.18966
236258338	6.49507
236258472	5.70443
236258561	6.30788
236258849	5.07143
236258850	5.51232
236258880	4.95074
236258974	3.16256
236259261	3.03202
236259640	3.50493
236259697	3.2931
236259807	3.2734
236259982	3.14532
236260411	3.55419
236260986	3.04187
236261527	3.76601
236261969	3.25369
236262048	3.31527
236262208	3.99507
236262811	3.60837
236262849	3.63547
236262968	3.75369
236263000	3.71182
236263135	3.81034
236263136	3.69458
236263196	3.75123
236263212	3.75616
236263238	3.78571
236263303	3.74138
236263307	4.38177
236263366	4.133
236263372	5.3202
236263375	4.63054
236263419	5.10837
236263554	5.05665
236263582	4.75616
236263600	5.67734
236263604	5.12315
236263607	4.93103
236263609	5.4803
236263668	5.72414
236263682	6.16256
236263744	5.60591
236263749	6.6798
236263763	6.84236
236263764	6
236263768	6.90148
236263770	5.54433
236263785	5.20443
236263792	4.67734
236263804	4.78571
236263806	5.30049
236263812	4.92118
236263817	6.31281
236263831	5.96552
236263837	6.46305
236263843	7.35714
236263847	6.37931
236263851	7.72414
236263932	6.50739
236263934	6.40887
236263938	6.52463
236263972	6.47537
236263982	7.13054
236263986	6.38177
236264023	7.49015
236264026	5.55419
236264068	5.99507
236264093	4.54433
236264118	4.4532
236264140	3.73399
236264144	5.42118
236264163	3.09113
236264179	5.50985
236264196	5.14778
236264316	5.29557
236264338	5.94335
236264640	5.4532
236265222	5.50246
236265251	5.35222
236265383	5.25862
236265384	5.91626
236265662	5.8399
236265667	5.92118
236265675	6.31527
236266111	6.04926
236266131	7.39163
236266236	7.1798
236266548	7.31527
236266609	7.33005
236266734	8.08128
236266771	7.77094
236266810	8.61823
236266966	8.21429
236267068	8.22414
236267120	8.21429
236267216	8.8867
236267291	7.75123
236267369	9.75369
236267486	7.26847
236267687	8.24877
236267796	7.73645
236267824	7.73645
236267887	7.94089
236267888	7.70936
236268001	8.72906
236268008	6.88424
236268011	8.60837
236268026	6.62315
236268038	6.50985
236268040	6.69951
236268112	6.2266
236268237	6.5
236268268	6.69458
236268409	6.38424
236268476	6.02956
236268854	7.10837
236268951	5.91626
236268956	6
236269046	5.95074
236269338	5.99507
236269490	5.96798
236269519	7.12315
236269573	6.08621
236269632	6.92611
236270159	6.54926
236270656	6.76601
236270679	7.78079
236270781	6.39655
236271318	6.91133
236271354	6.78325
236271691	6.72414
236271793	8.22414
236272049	6.40148
236272103	9.13547
236272104	7.48522
236272128	7.85468
236272282	7.63547
236272365	8.43842
236272468	6.96059
236272627	7.45567
236272671	6.78818
236272677	7.53941
236272865	6.80049
236272909	7.49507
236272962	5.56897
236273065	5.74384
236273091	6.80296
236273413	6.13793
236273874	9.21182
236273899	8.49261
236274014	11.6305
236274095	11.6798
236274157	11.2635
236274246	11.4606
236274247	12.3276
236274370	11.5985
236274390	12.7759
236274422	11.9409
236274565	12.4039
236274596	11.7512
236274721	12.0591
236274918	11.9483
236275017	11.6207
236275045	11.4852
236275324	11.7833
236275352	11.3374
236275367	11.5493
236275485	10.8498
236275600	10.7167
236275943	11.7094
236276039	11.2463
236276258	12.5049
236276269	12.2857
236276333	12.0394
236276344	12.3571
236276541	11.1601
236276745	11.2094
236276857	10.7118
236276888	10.7906
236277007	10.936
236277075	10.8177
236277083	10.2512
236277190	9.21429
236277340	7.89655
236277464	7.42365
236277481	8.26108
236277578	7.99507
236277783	8.07635
236277824	11.5616
236277988	9.58621
236278332	11.064
236278401	10.335
236278529	10.335
236278535	10.2094
236278703	12.3448
236278766	9.4803
236278767	12.4852
236278845	9.5665
236278856	10.5222
236278864	9.41379
236278869	10.4212
236278871	8.76108
236278878	10.1724
236278956	8.36453
236279025	8.95567
236279030	8.66502
236279170	7.85714
236279388	8.92118
236279443	7.2931
236279828	7.98522
236279839	7.83498
236279840	7.51724
236279842	7.69458
236279872	7.50985
236280012	8.25862
236280096	7.35468
236280362	7.12069
236280410	7.67488
236280420	7.35222
236280450	7.39655
236280458	7.26601
236280484	7.44089
236280714	7.31281
236280718	7.43842
236280768	6.73153
236280822	6.75616
236280831	6.7734
236280834	6.71921
236280846	6.633
236280867	6.94581
236280890	6.85222
236280938	6.92118
236280967	6.87438
236280973	6.90394
236280991	7.12069
236281002	7.06897
236281004	6.84483
236281034	6.93103
236281043	6.88916
236281053	6.73892
236281074	7.31773
236281080	6.85468
236281094	6.633
236281208	6.72414
236281216	6.76601
236281226	6.84975
236281312	6.93596
236281373	7.2266
236281427	6.99015
236281442	8.01478
236281446	6.9335
236281546	8.17488
236281584	6.13547
236281632	6.80542
236281644	6.55911
236281645	6.8867
236281651	6.24631
236281904	6.24384
236281959	6.2266
236281971	6.58128
236281977	6.33498
236282015	6.52709
236282094	7.18473
236282107	6.97537
236282120	7.68227
236282154	6.96798
236282342	7.36946
236282510	7.5665
236282625	7.25369
236282725	7.68719
236282914	8.00739
236282917	5.80049
236282925	5.79557
236282988	5.89655
236283368	5.71429
236283377	5.89163
236283484	5.68719
236283616	5.91133
236283618	5.81527
236283808	6.24138
236283854	6.69212
236284148	6.35714
236284349	7.31527
236284429	6.61823
236284513	7.01724
236284645	6.64778
236284913	6.93103
236284960	6.46552
236285098	6.63054
236285138	6.20443
236285186	5.76601
236285521	5.867
236285557	5.68227
236285558	5.88916
236285765	5.71675
236285769	5.62069
236285846	5.66502
236285993	5.80296
236286049	5.87685
236286050	5.60591
236286126	5.86453
236286244	6.04187
236286500	6.633
236286537	6.14039
236286632	6.34236
236286843	6.81281
236286857	6.70443
236286949	6.28079
236287036	5.39901
236287093	5.71921
236287171	5.34975
236287230	5.5
236287285	5.21182
236287419	5.47044
236287536	5.30296
236287618	5.39901
236287683	5.2069
236287729	6.54433
236287740	6.44089
236287789	6.69951
236288304	6.65764
236288310	6.69704
236288448	7.01724
236288483	6.65025
236288493	7.82266
236288555	6.46059
236288573	6.98768
236288693	6.35961
236288729	6.83005
236288754	6.66995
236288829	8.33251
236288978	8.09852
236289279	8.83744
236289947	9.0665
236290234	8.55172
236290418	11.4631
236290512	10.8621
236290579	12.1552
236290590	11.9039
236290609	12.3768
236290648	12.8695
236290650	13.0419
236290749	13.3079
236290758	12.968
236290841	13.0739
236290957	12.936
236291232	12.9803
236291318	13.1453
236291424	12.9261
236291430	13.0049
236291499	13.7143
236291526	10.3251
236291625	11.6207
236291730	8.65025
236291841	8.91379
236292093	9.17488
236292103	8.75616
236292123	9.49754
236292265	8.69951
236292325	9.16995
236292447	8.83005
236292477	13.1034
236292505	11.9581
236292622	14.2365
236292651	13.6232
236292728	13.6232
236292731	13.6232
236292965	13.6232
236293042	14.1133
236293044	13.5419
236293050	13.5345
236293062	12.064
236293092	11.8251
236293096	10.303
236293100	9.92118
236293104	9.13547
236293292	9.00493
236293410	9.14286
236293449	9.36453
236293612	7.54187
236293617	7.81773
236293670	6.03941
236294300	5.19212
236294314	5.74631
236294537	4.86453
236294587	4.5
236294716	4.52463
236294902	4.62069
236294951	4.00985
236294953	4.19951
236295016	4.99015
236295056	4.35961
236295125	4.7069
236295193	4.78325
236295415	5.02217
236295505	4.50246
236295764	4.67241
236296011	4.41133
236296068	4.73892
236296197	3.4532
236296216	3.10837
236296233	3.12562
236296265	3.16256
236296506	2.91379
236296565	3.26601
236296742	2.95813
236296924	2.96305
236297294	2.80542
236297420	2.91872
236298248	3.17734
236298352	2.66749
236298380	3.1601
236298437	2.5468
236298734	2.59606
236298982	2.34236
236299012	2.63547
236299489	3.09606
236299599	3.84236
236299600	3.16256
236299601	3.19458
236299628	2.26601
236299631	1.97537
236299670	1.88424
236299674	1.50985
236299690	1.8202
236299711	0.975369
236299750	1.58867
236299751	0.502463
236299811	0.571429
236299815	0.381773
236299848	0.347291
236299862	0.502463
236299886	0.502463
236299963	1.5936
236299972	1.73153
236299973	2.02217
236300000	2.09606
236300012	2.62808
236300071	2.37685
236300176	2.25369
236300233	1.64532
236300329	1.94335
236300599	1.13547
236300880	1.5936
236300938	1.73153
236301478	1.69212
236301643	2.09852
236301690	2.10837
236301829	1.96552
236301925	2.23892
236301953	2.12562
236302085	1.91379
236302107	1.84236
236302189	1.64532
236302191	1.59606
236302239	1.51724
236302261	1.88177
236302315	1.96305
236302316	2.23892
236302317	2.01232
236302391	2.53448
236302439	2.29803
236302471	3.32266
236302483	2.74384
236302484	3.19951
236302487	3.15764
236303103	3.19951
236303193	2.69212
236303301	4.16995
236303446	2.75123
236303639	2.49261
236303805	2.65271
236304008	2.35714
236304266	2.25369
236304279	2.01478
236304394	2.34236
236304450	1.95074
236304599	2.02709
236304636	1.94581
236304694	1.94581
236304748	1.85222
236304921	2.02463
236304964	1.69212
236305207	1.76355
236305294	1.92118
236305410	1.84236
236305655	2.28325
236305693	2.69951
236305702	2.36946
236305762	2.73892
236305847	2.72906
236306287	2.29803
236306418	2.65517
236306485	2.60099
236306510	2.78325
236306513	2.3867
236306623	3.38177
236306652	3.17734
236306719	3.03202
236306816	3.15271
236306860	3.26601
236306908	2.81281
236306927	3.31773
236306931	2.31773
236306937	2.41872
236306939	2.28818
236306993	2.57143
236307024	2.62562
236307072	2.35468
236307206	2.50493
236307330	2.74877
236307369	2.34236
236307560	2.47783
236307911	3.09852
236308515	2.80788
236308536	3.67734
236308538	2.88424
236308539	3.74631
236308598	3.03695
236308694	3.08374
236308771	2.46798
236308792	3.00246
236308904	2.32266
236308906	2.08621
236309022	2.42611
236309288	2.36453
236309343	3.09606
236309345	2.57882
236309692	2.53695
236309775	2.78818
236309818	2.61576
236309961	2.71675
236310046	2.18473
236310063	2.25369
236310065	2.26108
236310149	2.35961
236310165	2.24138
236310166	2.61823
236310294	2.41872
236310300	2.40394
236310745	2.5665
236310758	2.31773
236310768	2.4803
236310880	2.46059
236311021	2.60099
236311193	2.30049
236311289	2.58128
236311448	2.3867
236311471	2.42365
236311820	2.34236
236312175	2.32512
236312315	2.94335
236312574	2.59606
236312869	3.70443
236312982	2.83005
236313096	3.30542
236313170	3.41872
236313663	2.99754
236313960	3.48522
236314024	3.05419
236314282	3.33498
236314288	3.33744
236314293	2.81773
236314303	2.8202
236314307	2.81773
236314317	2.77833
236314345	2.89655
236314421	3.42118
236314519	3.29557
236314649	2.63547
236314673	2.78325
236314919	2.26355
236314973	2.30788
236315066	1.89655
236315319	1.75862
236315322	1.97537
236315324	1.91133
236315539	3.26108
236315600	3.57635
236315601	5.26355
236315618	5.27833
236315620	4.88177
236315621	5.19458
236315959	4.60099
236316253	5.16256
236316259	4.28818
236316700	4.39655
236317022	4.0665
236317097	4.23645
236317140	3.88424
236318236	4.53941
236318282	4.31281
236318367	4.52956
236318377	4.64286
236318402	4.5936
236318461	4.58621
236318477	4.60099
236318499	4.58621
236319193	4.74138
236319261	4.83251
236319264	4.21182
236319270	4.05419
236319483	3.81034
236319506	4.02709
236319518	3.98768
236319536	3.84236
236319648	3.92118
236319757	3.56404
236320091	3.14532
236320189	3.37685
236320336	3.00985
236320340	2.4803
236320343	2.61576
236320351	2.17488
236320542	2.06158
236320602	2.26355
236320846	2.30296
236321245	2.37931
236321268	3.50739
236321277	3.24138
236321573	4.07635
236321611	4.9803
236321663	4.67488
236321669	4.53448
236321784	4.46798
236321843	4.47783
236321923	4.46798
236321948	4.46798
236322592	4.58867
236322714	4.42611
236322716	4.62808
236322764	4.30542
236322841	4.84729
236322845	3.7069
236322892	3.633
236322982	3.68473
236323305	3.62562
236323388	3.59852
236323438	4.22906
236323508	3.11576
236323709	3.56158
236323724	2.67488
236323728	3.0197
236323733	3.50739
236323748	3.36207
236323751	3.35468
236324188	3.25862
236324253	3.02217
236324815	2.89409
236324855	2.75616
236324976	2.46552
236325064	2.44089
236325143	1.81034
236325175	1.96798
236325330	2.03695
236325441	1.62315
236325442	1.99261
236325520	2.24138
236326266	2.41872
236326434	2.0665
236326448	2.25123
236326689	2.59113
236326722	2.49754
236326749	3.2069
236327209	2.71182
236327432	3.52217
236327549	3.26847
236327555	3.72167
236327660	2.93596
236327701	3.49261
236328013	3.50493
236328760	2.51478
236329225	3.05911
236329451	2.29064
236329452	2.79064
236329538	2.67488
236329677	2.74138
236329825	2.58621
236329892	3.08867
236330137	3.0468
236330650	3.08374
236331222	3.29557
236331223	3.37192
236331452	2.80542
236331703	3.4064
236331740	3.08128
236331929	2.90887
236331957	2.82266
236331980	3.12808
236332958	2.37685
236332959	3.77586
236333073	3.16995
236333586	3.64778
236334421	3.12808
236334791	3.18473
236335346	3.2931
236335486	2.99507
236335724	3.49015
236336932	2.07882
236337550	2.4803
236337889	2.13547
236337950	2.71675
236337988	2.30296
236338502	2.35222
236338504	2.24384
236339640	2.16995
236339775	1.97291
236340331	1.50739
236340341	2.05911
236340851	1.52956
236340998	1.46305
236341464	1.59852
236341530	1.84975
236341559	1.53695
236341724	1.5665
236341977	1.73153
236342010	1.78818
236342188	1.31034
236342358	1.5936
236342481	2.05172
236342611	1.46305
236342776	1.90394
236342959	1.80049
236343099	2.93596
236344019	2.29064
236344867	3.83005
236344913	3.46059
236345281	3.67734
236345415	3.34483
236345662	3.37438
236345697	3.6133
236345980	4.3399
236346051	4.97291
236346052	5.37438
236346054	6.33498
236346064	5.31034
236346093	5.51232
236346295	5.38916
236346297	5.66502
236346359	5.3867
236346381	3.53202
236346407	3.367
236346425	2.34483
236346553	2.08374
236346698	1.74384
236346729	1.54433
236346982	1.49507
236346993	2.55911
236347073	2.63793
236347140	5.21675
236347275	4.86946
236347370	6.14532
236347456	8.01724
236347465	8.43842
236347486	8.10591
236347776	8.10591
236347870	8.10591
236347921	8.17488
236347999	8.04187
236348026	8.47044
236348174	5.97291
236348213	5.85714
236348246	5.00985
236348251	4.99507
236348404	6.92611
236348488	4.95813
236348800	6.41872
236348804	5.74138
236348806	6.62808
236348808	5.09606
236348810	5.40148
236348852	5.71675
236348965	4.62069
236348976	5.46552
236349234	5.52956
236349273	4.91626
236349368	6.36946
236349662	5.95813
236349750	5.75123
236349775	6.30788
236349776	5.30296
236350025	5.61823
236350113	4.72167
236350260	4.84483
236350263	4.76847
236350286	7.48768
236350669	5.90148
236350672	6.24877
236351106	6.06404
236351108	6.23645
236351125	7.36946
236351132	6.55665
236351135	9.25123
236351271	7.54433
236351458	7.67241
236351612	7.41379
236351651	7.49754
236351797	7.73153
236351840	6.50246
236351958	5.17241
236352016	4.68227
236352021	3.7931
236352087	3.83498
236352127	5.25862
236352310	5.69458
236352380	6.30296
236352574	7.31281
236352609	7.36946
236352642	7.90887
236352671	7.38916
236352687	9.01724
236352743	7.48768
236352779	7.48768
236352819	7.48768
236353053	8.01232
236353121	6.32759
236353335	5.73399
236353399	5.72414
236353489	3.91626
236353506	3.52217
236353514	4.25369
236353529	2.92365
236353685	3.30788
236353971	2.92857
236354064	3.21182
236354390	2.55911
236354457	2.82759
236354561	3.07635
236354729	2.52956
236354932	2.65517
236354994	3.32512
236355020	2.70936
236355278	2.81773
236355432	3.12069
236355781	3.18227
236355799	2.70443
236355875	3.17734
236356508	2.67734
236356574	2.34729
236356610	2.67734
236356657	2.98768
236356837	2.88916
236356841	3.03448
236356959	3.25616
236357038	3.30296
236357165	3.22167
236357173	3.50739
236357381	2.94828
236357384	3.12315
236357496	3.39901
236357562	3.5
236357771	3.80049
236357826	4.45074
236357828	4.68966
236357843	5.58374
236357847	5
236357856	5
236357940	5.19212
236358050	4.76601
236358119	4.53941
236358241	4.34483
236358379	2.77094
236358519	3.28818
236358539	3.49261
236358590	3.49015
236358824	3.42365
236358841	3.78571
236358935	3.3867
236358936	3.51724
236358992	3.41626
236359078	3.28079
236359125	3.44581
236359364	3.54926
236359366	3.06897
236359400	2.46552
236359416	2.2931
236359595	2.23645
236360103	2.72414
236360131	1.7266
236360435	1.85714
236360462	1.88424
236360624	1.96552
236360627	2.43842
236360901	2.24877
236361006	2.62808
236361170	3.01478
236361172	4.06158
236361274	4.86207
236361295	4.85222
236361299	5.02217
236361303	5
236361307	4.44089
236361318	4.41133
236361628	4.24384
236361682	3.71675
236361710	3.58128
236362176	2.77586
236362778	2.57389
236363109	3.13793
236363459	2.92365
236363468	2.6798
236363498	2.36946
236363567	2.24877
236363650	2.40394
236363772	1.94828
236363828	1.76355
236364074	2.76601
236364595	2.57882
236364788	2.62562
236364833	2.44828
236365234	2.74877
236365460	2.65764
236365896	2.61823
236365937	2.25616
236365946	2.34236
236366018	1.8867
236366039	2.66995
236366118	2.06158
236366363	2.9064
236366385	3.23645
236366389	3.34975
236366474	4.20443
236366577	3.85714
236366665	3.74877
236367043	3.53448
236367047	3.7266
236367137	4.69212
236367273	3.10345
236367289	3.66502
236367495	2.95074
236368050	3.11576
236368096	3.49754
236368603	2.44828
236368718	3.07635
236368719	2.38424
236368722	2.47783
236369121	2.27586
236369239	2.8399
236369395	3.01232
236369424	3.22167
236369617	3.5665
236370141	3.49261
236370224	3.79557
236371481	4.04433
236371499	3.49507
236371507	4.11084
236371516	3.19704
236371548	4.71675
236371958	3.633
236372480	3.86207
236372926	4.13793
236373259	3.7931
236373297	4.66256
236373486	3.45813
236373520	3.56404
236373533	3.42857
236373698	2.77094
236373788	2.95567
236374305	2.94581
236374417	3.46059
236374560	3.09113
236374717	2.88424
236374989	3.01724
236375002	3.37685
236375019	3.24877
236375025	2.45074
236375073	2.7266
236375164	2.22414
236375217	2.06158
236375273	2.00985
236375362	1.91379
236375476	1.99261
236375800	1.96798
236375873	1.77586
236375943	2.02956
236375974	2.17734
236376242	2.0197
236376441	2.4335
236376444	2.5468
236376500	2.55911
236376788	3.31527
236376807	2.44581
236377008	4.10837
236377018	2.74631
236377296	3.28818
236377341	2.70197
236377407	2.58621
236378232	2.47291
236378270	2.50493
236378562	3.02217
236378583	2.93103
236378722	4.11576
236378726	4.0665
236378732	4.63054
236378736	4.1798
236378743	4.34729
236378986	3.18966
236379371	3.58867
236379413	3.0468
236379488	3.77094
236379689	3.64039
236379697	2.8867
236379982	2.84236
236380064	2.73645
236380089	2.77586
236380630	2.67734
236380697	2.93842
236380702	2.74877
236380705	2.89655
236380777	3.7734
236381190	3.96305
236381199	5.69458
236381220	5.633
236381221	6.76601
236381224	6.64532
236381227	6.76601
236381230	6.29064
236381233	6.31527
236381261	7
236381267	4.9064
236381604	5.67734
236381662	3.26601
236381686	2.94581
236381744	2.2931
236381850	2.9064
236381854	2.63793
236381870	2.72906
236381874	2.18227
236381878	2.18227
236381882	1.633
236381886	1.76847
236381890	2.89163
236382120	2.05911
236382424	2.87192
236382636	2.92118
236382739	3.13547
236382785	3.10099
236382834	4.28571
236382976	4.00739
236383045	4.36207
236383245	4.633
236383293	4.633
236383445	4.86207
236383704	4.47783
236384701	4.42365
236384968	5.867
236385227	6.23399
236385286	5.64532
236385433	5.7931
236385655	4.89655
236385924	4.76108
236385989	4.48276
236386157	4.80049
236386314	4.76108
236386376	5.2266
236386402	5.0468
236386540	4.59852
236386622	4.51478
236386791	4.1798
236386826	4.07635
236386856	4.46552
236386877	4.32759
236386916	5.79064
236386937	6.69212
236386955	7.41872
236386958	6.85714
236387036	6.7931
236387069	7.16256
236387105	7.40887
236387677	6.58128
236388151	7.133
236388165	5.26847
236388195	4.86207
236388371	4.17241
236388409	4.39409
236388474	3.87438
236388642	3.82266
236388903	4.24877
236389196	3.95567
236389231	4.76355
236389292	4.12315
236389293	4.08374
236389449	4.24877
236389992	3.64286
236390190	3.74138
236390213	3.45813
236390219	3.45074
236390304	3.62562
236390334	3.40148
236390368	3.75369
236390413	3.35468
236390457	3.49754
236390956	3.50739
236391185	3.68966
236391305	3.68473
236391311	3.80542
236391325	4.16502
236391402	4.30296
236391551	4.08621
236391569	3.99754
236391583	4.0936
236391596	3.99754
236392128	4.65764
236392142	3.56897
236392179	4.08128
236392196	3.79064
236392421	3.64039
236392472	4.5468
236392542	3.85714
236392554	4.22906
236392574	3.73892
236392595	4.38424
236392869	4.70936
236393029	4.21921
236393032	5.08621
236393035	4.58374
236393038	5.02709
236393053	4.75369
236393071	5.07389
236393393	5.00739
236393555	5.1798
236393572	4.8399
236393649	4.78325
236393757	4.66502
236393948	4.99015
236394359	4.1601
236394412	4.62069
236394511	3.92611
236394541	3.89409
236394545	3.95074
236394637	3.65025
236394656	4.30049
236394664	4.06158
236394816	4.96798
236394821	5.2734
236394823	5.4532
236394911	5.58867
236394954	5.60099
236394976	5.9335
236395247	5.50493
236395353	6.13054
236395414	5.76108
236395455	6.27586
236395693	5.83005
236395849	5.48768
236395850	6.43103
236395886	5.22906
236395887	5.5197
236396072	5.18473
236396139	5.10099
236396162	5.64039
236396288	5.35468
236396335	5.71429
236396337	5.54433
236396371	5.53448
236396453	5.69704
236396485	5.22906
236396494	5.42118
236396495	5.67734
236396615	5.63054
236396674	8.82266
236396699	8.49754
236396740	10.5271
236396742	10.3892
236396761	10.6798
236396791	10.9236
236396793	11.6281
236396794	11.4532
236396806	11.8153
236396817	11.1305
236396881	11.2759
236396934	11.3473
236396967	11.0271
236397008	11.0074
236397016	11.0148
236397040	10.3005
236397054	10.0911
236397108	10.1453
236397113	10.0493
236397115	9.8399
236397116	10.1256
236397122	10.0074
236397124	10.0074
236397127	10.1059
236397145	10.1675
236397157	10.1429
236397185	7.50246
236397216	6.70443
236397279	5.62069
236397482	5.90394
236397633	5.40887
236397735	5.38177
236397794	5.30788
236398114	5.35961
236398337	5.39901
236398340	5.79064
236398343	5.35714
236398346	5.7069
236398377	5.20197
236398379	6.59606
236398382	6.02709
236398400	6.42857
236398525	6.52956
236398554	7.02709
236398614	6.73153
236398628	7.44828
236398712	6.72167
236398950	6.84483
236398979	7.25369
236399004	7.10345
236399060	5.55172
236399443	6.14778
236399515	5.53941
236399589	5.58867
236399649	5.60837
236399716	5.49261
236399743	5.87685
236399848	5.84729
236399855	6.06404
236399896	5.16749
236399924	6.97783
236400057	5.55911
236400398	6.21429
236400421	6.44828
236400451	5.06158
236401251	6.62069
236401333	4.62562
236401467	5.4532
236401592	4.95567
236401596	4.84236
236401773	4.71429
236401810	4.93596
236401845	5.22906
236402235	5.09606
236402274	3.93842
236402395	3.69458
236402475	3.00246
236402531	3.24877
236402676	2.63054
236402743	2.60099
236402807	2.71921
236403031	3.40394
236403150	2.78325
236403323	3.88177
236403388	2.88177
236404055	3.50493
236404347	3.02217
236404349	3.50739
236404421	3
236404471	3.64039
236404516	2.9064
236404872	3.43596
236404890	2.7266
236405148	3.133
236405241	3.15025
236405242	3.00985
236405379	3.367
236405623	3.06158
236405843	3.68719
236405845	3.68473
236405865	3.08867
236405882	3.367
236406388	3.41872
236406434	2.83498
236406494	3.12069
236406812	3.23399
236406852	2.78571
236406931	2.61576
236407023	1.88177
236407206	1.98522
236407451	2.36453
236407728	2.33251
236408205	2.14286
236408251	2.29803
236408283	2.40394
236408612	2.53448
236408645	2.37931
236408679	2.95567
236408811	1.90148
236409506	2.41379
236409521	3.45074
236451016	3.08374
236451031	5.42857
236451104	4.5197
236451183	4.5665
236451324	4.78079
236451540	4.93596
236451794	4.55665
236452233	5.34975
236452420	4.53695
236452465	6.41872
236452659	5.99261
236452708	6.4335
236452800	7.34483
236452818	7.23892
236452946	9.60099
236452971	9.50246
236452975	14.7217
236452987	14.5788
236453014	15.3153
236453050	15.0419
236453068	14.9926
236453250	14.9926
236453274	14.9926
236453277	15.5296
236453281	15.0616
236453363	15.2611
236453481	14.8227
236453523	15.0172
236453626	14.5862
236453682	15.0493
236453731	14.3448
236453740	14.6601
236453765	14.5099
236453780	15.1872
236453786	11.8399
236453799	12.9138
236453845	10.702
236453852	11.3325
236453902	10.8695
236454008	11.0714
236454016	11.3842
236454028	11
236454084	15.2611
236454107	14.4581
236454171	17.7094
236454186	17.3005
236454428	17.3005
236454452	17.3005
236454515	17.3005
236454595	17.3005
236454667	17.3005
236454704	17.3005
236454742	17.3005
236454832	18.0739
236454900	18.165
236454991	18.4163
236454994	17.7906
236455028	18.4507
236455031	17.9926
236455085	17.8768
236455106	18.6995
236455122	18.5961
236455124	17.3596
236455151	17.4433
236455153	11.7118
236455155	11.2463
236455157	9.55665
236455227	9.17488
236455429	9.63054
236455476	9.4803
236455833	5.33744
236456005	5.48276
236456112	4.32512
236456128	4.92611
236456223	4.58621
236456232	5.46552
236456554	5.02956
236456660	6.44828
236456661	6.3399
236456781	6.16995
236456783	6.55419
236456867	6.32266
236456923	7.95074
236456927	7.28079
236456931	8.10345
236457076	8.25123
236457205	8.09606
236457345	8.02956
236457453	8.94828
236457469	8.16256
236457521	8.73153
236457561	10.303
236457604	8.41133
236457703	8.62808
236457750	6.94089
236457752	6.65764
236457765	6.77833
236457767	6.30788
236457768	6.1133
236457769	7.38177
236457773	7.08621
236457777	6.66256
236457781	6.43103
236457785	5.98276
236457797	5.77094
236457853	6.39901
236458137	5.86453
236458158	8.77833
236458200	7.68227
236458220	8.44581
236458253	8.24384
236458297	8.34975
236458361	8.11576
236458389	7.99754
236458450	8.4532
236458517	6.80296
236458519	6.68227
236458545	6.47291
236458557	5.82759
236458649	5.33744
236458867	5.67488
236458868	5.133
236458887	6.02463
236459085	5.35222
236459190	6.12562
236459370	6.32759
236459393	6.86946
236459507	6.51232
236459639	7.04926
236459950	7.02956
236459993	7.12808
236460159	7.00739
236460623	7.53941
236460643	6.57143
236461452	6.55665
236461454	6.10837
236461471	6.25123
236461518	6.48522
236461568	6.20197
236461636	7.18966
236461680	6.17734
236461681	6.42611
236461778	6.74384
236461802	6.06404
236461817	7.12808
236461846	5.6798
236461966	5.99754
236462001	5.70936
236462004	6.99507
236462082	6.67488
236462213	6.9335
236462390	7.56404
236462487	6.97291
236462569	8.72167
236462586	7.00246
236462593	7.2069
236462663	6.68473
236462719	6.60837
236462772	6.55911
236463038	6.50246
236463306	6.71921
236463601	6.41379
236463823	6.94335
236464148	6.36207
236464906	6.74138
236465123	6.48522
236465206	6.48768
236465475	6.28079
236465758	6.35961
236466450	6.37192
236466618	6.2069
236466626	6.57635
236466647	5.55665
236466724	6.18966
236466771	5.35714
236466934	6.25862
236466962	5.08621
236467127	6.01724
236467348	4.89163
236467451	5.49261
236467755	5
236467799	5.43596
236467840	4.64778
236467908	5.19212
236468009	4.63547
236468106	4.96552
236468227	4.62562
236468284	4.79557
236468290	5.89163
236468442	4.84729
236468458	5.09113
236468689	4.91626
236468905	5.28571
236468978	4.78571
236469002	5.14778
236469137	4.82512
236469156	5.44335
236469218	4.8867
236469255	5.54433
236469266	4.90148
236469270	5.13793
236469311	5.51232
236469330	4.91133
236469365	5.43103
236469383	4.88424
236469574	5.11576
236469627	5.28818
236469671	5.133
236469758	5.66995
236469769	5.52709
236469779	5.68966
236469780	5.48768
236469847	5.48522
236469870	6.32759
236469876	5.36453
236469923	6.23153
236469941	5.20443
236469968	5.61823
236469974	5.18227
236470082	5.37931
236470091	5.13054
236470097	5.27833
236470136	5.23892
236470199	5.24138
236470246	5.16502
236470528	5.02709
236470607	5.58867
236470885	4.74877
236471004	4.99261
236471240	4.89655
236471271	4.46059
236471313	5.05419
236471490	4.28325
236471494	4.68227
236471563	4.98768
236471749	4.80296
236471800	5.78571
236471980	5.29803
236472155	5.96059
236472301	6.00493
236472570	5.93842
236472819	6.22414
236473030	5.33744
236473814	6.26847
236474030	4.91872
236474528	5.45813
236474553	5.06158
236474600	5.19458
236474624	5.04926
236474673	4.97291
236474725	4.35714
236474726	5.25369
236474733	5.35714
236474978	5.8399
236475005	6.78325
236475012	6.72414
236475114	6.3202
236475141	6.0665
236475152	5.85468
236475153	4.99507
236475154	6.54926
236475159	5.73645
236475161	6.89163
236475166	6.64778
236475168	6.25616
236475169	6.87931
236475172	6.39901
236475173	6.75123
236475183	5.50985
236475188	5.78325
236475200	4.83251
236475203	4.60591
236475211	4.7266
236475219	4.51478
236475237	5.04926
236475240	4.61823
236475308	4.79803
236475309	4.36946
236475419	4.44581
236475421	3.81773
236475425	3.86207
236475433	3.8202
236475436	3.72906
236475439	3.69212
236475456	3.39655
236475465	3.42118
236475469	3.58621
236475481	3.55665
236475657	3.83498
236475745	3.71182
236475746	3.92365
236475752	3.92611
236475818	4.06897
236476042	4.40394
236476188	4.46305
236476196	6.06897
236476225	5.73153
236476232	7.09852
236476315	6.68227
236476357	6.67488
236476374	7.00739
236476560	7.12808
236476643	7.10345
236476658	7.5936
236476924	7.59606
236476968	6.4803
236477097	6.34483
236477115	5.98522
236477126	5.66502
236477133	4.97783
236477173	4.71921
236477225	4.85222
236477259	4.90148
236477356	4.79064
236477474	5.17241
236477729	4.05419
236477888	4.45567
236477991	4.19458
236478076	4.27833
236478271	3.85468
236478484	4.07143
236478830	3.83251
236478844	3.59852
236478953	3.80296
236478956	3.65025
236479071	4.05665
236479298	3.72906
236479324	4.07143
236479407	3.73892
236479726	4.28818
236479873	3.93842
236479971	3.71182
236480024	3.7931
236480079	3.83744
236480144	3.72906
236480171	3.71429
236480306	3.90148
236480459	3.67488
236480489	3.92611
236480693	4.12069
236480699	4.11084
236480830	3.76601
236480925	4.12315
236481170	4.37438
236481187	4.42857
236481354	4.31773
236481420	4.15764
236481629	4.35961
236481642	4.04433
236481783	4.32512
236481989	4.33744
236482035	4.20197
236482056	4.30542
236482104	4.47291
236482273	4.58128
236482319	4.3867
236482422	4.5197
236482455	4.28571
236482486	4.18966
236482488	4.65271
236482492	4.14532
236482496	3.97044
236482507	3.97291
236482508	4.0665
236482898	3.96552
236482970	3.99015
236483016	3.97783
236483079	4.23892
236483228	3.94581
236483337	4.50493
236483367	4.03448
236483411	4.66749
236483435	4.15271
236483509	4.57389
236483710	4.2931
236483788	4.34483
236483996	4.51232
236484013	4.41379
236484370	5.06404
236484380	4.93842
236484441	4.85961
236484485	5.34483
236484596	5.11084
236484645	5.89163
236484654	5.12808
236484724	5.61576
236484768	4.95074
236484826	4.84483
236484936	5.0197
236484949	4.41133
236485228	4.58374
236485229	4.44089
236485488	4.41133
236485620	4.37931
236485711	4.69951
236485728	4.07882
236485951	4.18966
236485963	4.05172
236485971	4.16995
236485974	4.0936
236486018	4.81281
236486126	4.25616
236486142	5.68966
236486251	4.54187
236486343	5.09852
236486395	5.15025
236486526	4.80049
236486619	4.86207
236486706	4.81773
236486857	4.65025
236486861	4.74877
236487100	5.55665
236487103	5.00739
236487125	5.39655
236487206	5.2069
236487234	4.98276
236487799	4.99261
236487983	5.28571
236487999	5.10099
236488082	4.88177
236488171	4.83744
236488225	5.04433
236488806	4.84729
236488864	5.38177
236489090	5.14532
236489557	5.62069
236489753	6.24877
236489807	5.79557
236489833	5.51724
236489909	5.24384
236489920	5.23399
236490239	5.19212
236490273	5.25123
236490284	5.84729
236490447	5.35961
236490537	6.13054
236490559	5.23399
236490615	5.15764
236490623	5.05665
236490638	5.367
236490666	5.02956
236490750	5.57635
236490768	5.16502
236490852	5.4532
236490889	5.18719
236491071	5.633
236491095	5.2931
236491108	5.41626
236491204	6.02709
236491205	5.84975
236491514	6.6798
236491522	5.8867
236491555	6.25369
236491587	5.91379
236491650	5.95567
236491810	6.70443
236491876	5.60591
236491879	6.36453
236491897	4.93842
236492057	5.46798
236492145	4.79064
236492196	6.19212
236492204	4.58374
236492205	4.91872
236492232	4.92611
236492245	4.51232
236492403	5.44089
236492556	3.76108
236492712	3.95074
236492718	3.99507
236492770	4.14532
236492811	3.78079
236493040	4.31527
236493082	4.07389
236493141	4.0197
236493212	4.633
236493252	4.75862
236493279	4.56897
236493285	5.01232
236493440	4.77833
236493495	4.98522
236493526	4.94581
236493573	5.14039
236493736	4.92118
236493763	5.12069
236494037	4.44581
236494719	4.84729
236494733	4.14532
236494793	4.46552
236494802	3.9335
236494892	4.48522
236495069	4.39901
236495081	5.54433
236495496	5.10345
236495868	5.40394
236495872	5.35468
236495880	5.9335
236495906	5.65764
236495907	5.91379
236496238	6.58128
236496255	5.19704
236496770	5.30049
236497282	4.48522
236497323	6.23892
236497428	5.10591
236497429	5.1798
236497461	6.20197
236497629	5.7931
236498133	8.06404
236498340	9.23645
236498400	14.5443
236498464	13.8941
236498516	16.9631
236498573	16.6478
236498588	16.6478
236498589	16.6478
236498591	16.6478
236498595	16.2291
236498608	16.1601
236498609	16.0911
236498612	16.0222
236498632	15.9557
236498636	17.1946
236498642	12.6108
236498663	14.7291
236498664	11.3867
236498666	13.0911
236498678	11.3202
236498743	11.2562
236498784	12.8867
236498803	12.7512
236499264	12.7512
236499342	13.2857
236499508	11.4384
236499744	11.9778
236500026	10.3005
236500154	10.0468
236500466	8.51232
236500945	8.05172
236501058	8.09852
236501112	7.47537
236501134	6.96798
236501214	7.44828
236501316	6.64778
236501405	7.26601
236501718	6.33744
236501760	6.71921
236501927	6.44089
236502012	6.59113
236502107	4.83251
236502163	5.33498
236502165	4.37438
236502255	4.15271
236502330	5.41379
236502340	4.96798
236502539	6.76355
236502661	9.24877
236502674	8.91379
236502684	10.4557
236502844	10.1576
236502851	10.1527
236502873	10.1527
236502910	10.1527
236502911	10.1527
236502924	11.1379
236503111	8.47783
236503116	10.2414
236503141	7.55665
236503196	8.19212
236503213	8.82512
236503225	7.2266
236503289	11.1182
236503331	7.78325
236503346	10.6946
236503388	8.68473
236503391	9.80049
236503410	9.02709
236503530	9.02709
236503579	10.234
236503596	8.69212
236503717	9.41872
236503718	8.37438
236503720	9.18719
236503764	7.93103
236503947	8.57882
236504088	6.89163
236504181	6.54926
236504215	6.66995
236504227	6.65517
236504241	6.25123
236504291	6.45567
236504322	5.13054
236504333	5.05172
236504527	5.08374
236505216	4.76108
236505486	4.85222
236505587	5.133
236505678	4.93103
236506379	4.91626
236506383	4.8399
236506647	4.34483
236507105	3.98768
236507236	3.31281
236507668	3.38424
236507700	3.13547
236507830	3.51478
236507831	3.10345
236507886	3.01232
236508045	2.72167
236508052	2.71921
236508055	2.70197
236508062	2.34236
236508215	2.36946
236508218	2.26847
236508265	2.30296
236508389	2.31773
236508457	2.50493
236508530	2.33498
236508575	3.50985
236508619	3.28325
236508773	4.76847
236508995	6.99507
236509068	8.61084
236509121	9.69212
236509126	9.38424
236509145	10.7931
236509274	10.6182
236509300	11.1305
236509371	10.8202
236509382	12.6527
236509385	11.6552
236509492	11.6552
236509570	11.6552
236509587	11.6552
236509606	11.6552
236509652	12.5394
236509679	11.4901
236509947	11.968
236510034	11.1847
236510038	11.1847
236510112	11.1847
236510152	12.0419
236510268	8.71921
236510289	10.8103
236510335	6.11823
236510359	7.59606
236510434	6.29803
236510580	6.85714
236510632	7.17488
236510635	7.89163
236510645	6.98276
236510712	7.17241
236510800	6.96059
236510918	6.85714
236510932	6.85714
236511071	7.49754
236511076	5.79557
236511080	7.56897
236511492	4.08867
236511585	4.82266
236511591	3.39901
236511624	3.56897
236511683	3.22414
236511990	3.26847
236512005	3.06897
236512093	3.43842
236512100	3.08128
236512720	3.55172
236512894	4.05172
236512919	3.7931
236513232	3.80788
236513869	3.50493
236513907	3.06404
236513965	3.35714
236514034	3.25862
236514384	4.00985
236514386	3.88916
236514388	4.35714
236514410	3.53695
236514420	3.40887
236514449	3.47291
236514525	2.99015
236514600	4.01478
236514704	3.71182
236515013	3.38424
236515018	3.78818
236515523	3.74631
236515666	3.42118
236515694	3.53695
236515701	3.21675
236515751	2.96798
236515809	3.0468
236515839	2.87931
236515932	3.63547
236516074	3.04433
236516089	3.21429
236516135	2.93103
236516185	3.30542
236516211	2.75123
236516222	2.70443
236516236	2.99015
236516824	2.86207
236516853	2.92118
236516910	2.79803
236516918	2.77586
236516944	2.69212
236517149	2.56404
236517505	2.66502
236517507	2.68719
236517594	2.26355
236517614	2.33251
236517861	2.27833
236517864	2.22906
236517878	2.25123
236518011	2.26601
236518071	2.28818
236518110	2.80542
236518167	2.33498
236518465	2.6133
236518985	2.39163
236519036	2.64778
236519109	2.79064
236519132	2.70197
236519279	2.49754
236519365	3.15764
236519456	2.47783
236519480	2.79064
236519547	2.51478
236519685	2.94828
236519695	2.36207
236519778	2.57635
236520123	2.60591
236520132	2.64286
236520249	2.4064
236520540	2.66749
236520716	2.7266
236520857	2.92365
236520892	2.81527
236520911	3.04187
236520968	2.75862
236520971	3.0468
236521108	2.67734
236521194	2.6133
236521268	2.6133
236521296	2.65025
236521376	2.48522
236521418	2.27833
236521487	2.12315
236521544	2.23153
236521650	2.55665
236521864	2.39163
236521982	2.9335
236521983	1.84975
236522235	2.00739
236522319	1.81527
236522343	2.18227
236522373	1.69212
236522375	1.6133
236522536	1.5
236522565	1.26847
236522616	1.74877
236522618	1.44828
236522660	2.13547
236522910	2.38916
236522960	2.08374
236523044	2.09852
236523076	2.61084
236523149	2.20443
236523308	2.32266
236523364	1.89163
236523399	1.84236
236523518	2.12315
236523665	2.18966
236523772	2.52956
236523823	2.24877
236523824	2.38177
236524230	2.87931
236524268	2.88916
236524281	2.56897
236524385	2.76108
236524388	2.63793
236524405	2.84975
236524419	2.5197
236524420	2.61084
236524521	2.57882
236524691	2.58128
236524714	2.53202
236524814	2.9064
236524837	2.67734
236524875	2.81527
236525000	2.89901
236525009	2.78571
236525666	2.48522
236525719	2.31773
236525768	2.44828
236525816	2.53941
236525870	2.76108
236525922	3.06897
236526009	2.76355
236526154	2.83744
236526224	3.55665
236526312	2.87685
236526424	2.68966
236526513	3.47537
236526624	2.22167
236526650	2.28571
236527506	2.60591
236527729	1.92365
236527935	2.28571
236528079	1.94089
236528676	1.83744
236529376	2.39163
236529914	2.00246
236530382	3.00493
236530633	2.73645
236530804	3.20936
236531060	2.76108
236531469	3.13054
236531586	2.6798
236532153	2.43596
236532155	2
236532369	1.80049
236532502	2.41872
236532577	1.8867
236532588	2.62562
236532598	2.38177
236532680	2.75616
236532858	2.26355
236533179	3.1798
236533197	2.46305
236533233	2.76601
236533234	2.27094
236533421	2.19212
236533466	2.40148
236533581	2.35961
236533642	2.56404
236533863	3.25862
236533991	1.95813
236534325	2.17241
236534363	2.26108
236534693	1.84975
236534743	2.22167
236534758	1.78818
236534785	2.28079
236535112	1.55172
236535298	2.2931
236535329	1.64286
236535427	2.17488
236535436	1.61084
236535757	2.48768
236536195	1.91626
236536264	3.25862
236536821	2.81281
236536843	3.04926
236537088	2.84729
236537370	3.10345
236537389	3.367
236537443	2.62562
236537540	2.87192
236537596	1.37685
236537646	1.66995
236538478	1.76355
236538623	1.52709
236538808	1.55419
236538879	1.47783
236539050	1.40148
236539106	1.06404
236539280	1.01724
236539628	1.4064
236539875	1.0936
236540529	1.48768
236540658	1.78818
236540991	2.45074
236541125	2.01232
236541182	2.41872
236542959	2.2734
236543508	2.90148
236543533	2.63793
236543637	2.33498
236543645	4.23645
236544119	3.02217
236544215	3.24877
236544783	3.01724
236544785	2.99261
236544787	3.45567
236547440	3.05172
236548970	4.02956
236549156	4.56897
236549241	4.61084
236549251	4.42611
236549315	5.15025
236549401	4.03695
236549842	5.25862
236549846	5.08128
236549882	4.41133
236549897	5.06897
236550479	5.41626
236550513	5.34483
236550515	5.96059
236550540	4.05419
236550542	3.03695
236550544	2.47291
236550546	2.3867
236550548	2.27586
236550567	2.60591
236550920	2.22906
236551554	2.03202
236552117	1.90148
236552202	2.10591
236552214	2.07882
236552247	1.49261
236552259	2.14532
236552329	1.20936
236552379	1.33498
236552734	1.28818
236552883	1.65764
236553124	1.62069
236553542	2.90148
236553804	2.18966
236553888	3.47044
236553909	3.6133
236554404	3.8399
236555225	5.05172
236555328	4.85961
236555386	5.19951
236555609	3.97044
236555761	3.98768
236555937	3.60591
236556019	3.59113
236556133	3.59113
236556194	3.79803
236556235	3.69951
236556326	3.67734
236556448	3.87931
236556667	3.59852
236556741	3.35468
236556803	3.10345
236556805	3.17734
236556892	2.84975
236556927	2.75369
236556999	2.70197
236557029	2.77094
236557163	4.39655
236557552	4.16256
236557571	3.99015
236557924	4.15764
236558253	3.81773
236558264	3.66749
236558308	3.80296
236558599	4.07882
236558600	4.12069
236558697	5.26847
236558754	5.0936
236558866	5.2266
236559053	5.09113
236559366	5.21182
236559672	4.78818
236559742	5.01724
236559942	5.36946
236560190	6.00739
236560301	5.26355
236560303	6.3867
236560307	5.65517
236560309	5.78571
236560311	5.73153
236560319	5.15517
236560332	5.40148
236560456	5.16502
236560457	5.23645
236560520	4.92611
236560734	5.76108
236560744	8.66502
236560752	8.11576
236560755	9.89655
236560759	9.60099
236560766	9.60099
236560776	9.60099
236560781	9.60099
236560787	9.60099
236560812	9.66502
236560819	10
236560820	7.47537
236560955	7.28571
236561410	8.13793
236561668	8.633
236561806	6.69458
236562097	6.52217
236562099	6.30049
236562248	6.26355
236562280	6.35468
236562454	6.23892
236562638	6.49261
236562951	6.06404
236563064	5.96798
236563457	6.20197
236563702	6.25862
236564014	6.26847
236564164	6.8202
236564486	7.55172
236564651	7.30296
236564872	7.66749
236564883	8.0665
236564972	8.40148
236565091	8.38424
236565362	8.02956
236565495	8.51724
236565528	7.97783
236565615	8.40148
236566129	8.82759
236566206	8.39163
236566357	9.48276
236566558	9.03202
236566561	9.57389
236566676	9.133
236566776	9.08621
236566855	9.08621
236566860	9.12562
236566926	9.26108
236567085	9.39655
236567460	8.29064
236567708	8.42611
236567856	6.59113
236568218	6.50493
236568264	6.13793
236568558	5.9803
236568749	6.29557
236569157	6.40394
236569237	6.28571
236569746	6.61823
236569795	6.86453
236570080	6.90148
236570190	7.16749
236570214	7.66749
236570271	8.0468
236570692	7.53695
236570764	7.42857
236570925	7.95813
236571127	7.63793
236571154	7.35961
236571203	6.41133
236571441	6.74138
236571612	6.41626
236571965	6.22906
236572020	6.55172
236572042	6.41133
236572271	6.44581
236572408	6.46059
236572423	6.34483
236572434	6.3867
236572646	6.30788
236572700	6.12808
236573136	6.31773
236573251	6.31034
236573277	6.14039
236573280	6.69458
236573305	6.20443
236573428	6.53695
236573465	6.34729
236573618	6.57389
236573620	6.61084
236573822	6.64532
236573965	6.49754
236574082	6.62069
236574131	6.82759
236574619	6.7069
236574725	6.78571
236574755	6.91133
236574781	7.867
236574929	7.20936
236574968	8.08128
236575096	7.01724
236575269	7.42365
236575327	6.867
236575445	7.13054
236575677	7.04187
236575853	7.20197
236576776	8.18719
236576817	8.10099
236576884	8.34729
236576991	8.29803
236577105	8.33498
236577733	8.55911
236578087	7.76355
236578303	8.04187
236578612	7.26108
236578946	7.73892
236578976	7.87685
236579498	8.86207
236579500	10.4089
236579504	9.37931
236579513	11.0099
236579555	10.1576
236580158	10.1133
236580383	10.2635
236581183	9.41872
236581524	9.60099
236581584	9.15271
236581742	10.1108
236581772	7.59606
236582773	8.43842
236589905	8.19458
236589970	8.29803
236589987	8.27833
236589988	6.75862
236589995	6.39409
236590008	5.85714
236590058	5.83005
236590183	6.11576
236590399	5.28818
236590987	5.49754
236591000	5.07882
236591434	5.24877
236591499	5.5665
236591613	4.97291
236591629	4.93842
236591741	5.35714
236591818	4.91872
236592047	4.80296
236592271	5.03941
236592366	4.91626
236592496	5.44335
236592604	5.46552
236592752	5.7069
236592897	6.06158
236592903	5.35468
236592939	6.08867
236593010	4.68227
236593067	4.68719
236593149	4.66256
236593177	4.47291
236593288	4.99261
236593435	4.66502
236593460	4.867
236593613	4.53202
236593854	5.07143
236594265	4.6798
236594470	5.15271
236594598	4.86453
236594659	8.30542
236594680	7.26108
236594713	7.50246
236594746	7.39163
236594788	7.41872
236595233	7.89409
236595382	7.12808
236595580	8.19951
236595610	5.65025
236595940	6.65764
236596177	6.37931
236596178	5.8867
236596390	6.30296
236596467	6.17734
236596605	6.39409
236596889	5.88177
236597279	6.14532
236597294	5.67241
236597483	5.68473
236597546	5.46552
236597628	6.33005
236597742	6.12315
236598813	6.81527
236598843	6.00985
236598867	6.6133
236599049	6.15517
236599083	6.06158
236599149	6.99015
236599150	6.4064
236599471	7.52217
236599508	6.90887
236599603	6.84729
236599777	7.59606
236600321	6.14532
236600333	6.34729
236600437	6.29557
236600746	7.26108
236600754	6.80049
236600860	7.16749
236601154	6.45074
236601205	7.30296
236601226	6.86207
236601238	6.3399
236602047	7.52217
236602193	6.37192
236602580	6.20936
236602811	6.15517
236603320	6.16256
236603420	5.43596
236603575	5.4532
236603637	4.87192
236603666	5.20197
236603680	4.64778
236603710	4.91626
236603820	4.74138
236603886	4.64778
236603889	4.78325
236603899	4.69951
236604120	4.7069
236604155	5.12808
236604835	5
236604922	6.17734
236604937	5.72906
236605270	5.73399
236605280	6.1798
236605639	5.76355
236605764	6.17734
236605846	5.8399
236605961	5.92118
236605982	6.49754
236606103	5.867
236606120	6.20936
236606140	5.72167
236606171	6.36946
236606238	6.05419
236606475	7.21182
236606779	6.2931
236606864	7.24138
236606879	6.68719
236607090	7.73153
236607139	7.34975
236607274	7.06404
236607283	7.16502
236607353	7.17488
236607431	7.2931
236607454	6.99261
236607599	6.38177
236607674	6.28571
236607784	6.41133
236607964	6.50493
236608028	7.10837
236608042	7.15764
236608074	7.22414
236608138	6.55419
236608232	6.84729
236608668	7.19704
236608757	6.93103
236608868	8.62562
236609106	8.0936
236609315	10.3202
236609316	10.3768
236609318	10.9261
236609329	10.665
236609346	10.9335
236609355	10.6281
236609356	12.298
236609357	10.2709
236609364	11.4803
236609387	9.81034
236609417	9.88177
236609435	10.2882
236609471	8.92118
236609480	9.54926
236609482	7.92365
236609743	6.53941
236609881	5.26847
236609895	3.60345
236609910	3.94828
236609916	3.35468
236610191	3.34236
236610651	3.14778
236610813	3.38916
236610839	3.26847
236610845	2.96798
236610931	3.03941
236611152	3.2069
236611375	2.90394
236611700	3.17488
236611802	3.08128
236611911	3.1798
236612075	3.05172
236612218	3.50246
236612280	3.36207
236612366	3.9064
236612482	3.44581
236612800	3.75369
236612953	3.63054
236613258	3.85468
236613363	3.44335
236613453	3.56158
236613454	3.367
236613563	3.45813
236613680	3.35222
236613754	3.17241
236613833	3.24877
236613888	3.21429
236614138	3.18719
236614485	3.25123
236614576	3.14039
236614634	3.25616
236614810	3.41872
236614925	3.30296
236614951	4.05172
236615011	3.49507
236615086	4.89409
236615301	4.40148
236615343	4.90887
236615792	4.73645
236615830	4.73645
236615857	4.73645
236616107	4.73645
236616112	5.29803
236616140	4.07635
236616363	4.69458
236616435	3.27094
236616652	3.77094
236616792	3.40148
236616843	3.46059
236617007	2.69951
236617021	2.95074
236617046	3.19212
236617122	2.93596
236617370	3.25862
236617405	3.32266
236617543	2.85714
236617544	3.75369
236617558	3.17488
236617611	3.50985
236617799	3.52956
236617984	3.10591
236618124	3.26108
236618170	3.17488
236618534	2.86946
236618664	3.51724
236618670	3.1798
236618687	3.41872
236618706	3.46305
236618788	3.23892
236618974	3.39163
236618979	3.46059
236618984	3.18473
236619120	3.39901
236619225	3.23153
236619258	3.39409
236619400	3.52956
236619489	3.31773
236619492	3.0468
236619500	3.15764
236619504	1.64039
236619546	1.98522
236619549	1.67734
236619556	1.58621
236619563	1.34236
236619567	1.95813
236619944	2.17241
236620218	2.10099
236620425	2.1601
236620550	2.34975
236620616	1.9064
236620758	2.65764
236620882	1.91133
236620940	2.55172
236620988	2.17488
236621073	2.94089
236621142	2.32512
236621211	3.36207
236621402	2.86946
236621551	3.38916
236621697	2.89901
236621763	2.88177
236621780	3.08621
236621896	2.42857
236621945	2.66256
236622087	1.89163
236622118	2.02709
236622286	2.23645
236622297	2.55419
236622300	2.23892
236622880	2.58128
236622953	2.35222
236623140	2.4335
236623170	2.12562
236623186	1.86207
236623263	1.867
236623265	1.84483
236623586	2.07635
236623602	1.77586
236623656	2.09113
236623781	2.02709
236623797	2.44828
236623925	2.25369
236623940	2.7931
236623983	2.42118
236624008	3.43103
236624234	2.76601
236624237	2.81281
236624293	2.82512
236624501	2.91872
236624587	2.45567
236624591	2.77586
236624597	2.26847
236624692	2.58867
236624800	2.16256
236625014	2.4803
236625079	3.09606
236625135	2.46552
236625158	5.45813
236625182	4.53695
236625183	6.06158
236625246	6.1798
236625294	6.84483
236625322	7.08621
236625338	6.64778
236625345	7.52463
236625347	7.10591
236625351	8.86453
236625357	9.16502
236625364	9.26847
236625365	11.803
236625376	11.0739
236625385	11.0739
236625389	11.1429
236625395	11.0148
236625436	11.2512
236625450	12.431
236625451	11.7488
236625456	12.2512
236625553	10.4236
236625561	9.20936
236625562	11.4606
236625565	11.6626
236625566	11.3374
236625576	11.931
236625577	12.8473
236625599	13.8103
236625620	13.6133
236625724	12.17
236625740	11.67
236625803	11.4581
236625864	10.4064
236625935	10.4039
236625944	9.10345
236625948	8.87192
236626019	9.0665
236626163	9.26355
236626683	9.87685
236626703	7.71675
236626710	7.5197
236626760	6.88424
236626942	5.88916
236626986	5.69951
236626994	5.23892
236627000	6.89901
236627013	6.49507
236627014	6.867
236627029	7.58867
236627105	6.8867
236627106	8.91379
236627120	7.633
236627162	7.42611
236627294	7.95074
236627449	7.0936
236627546	6.06897
236627626	6.89163
236627786	5.55419
236627797	6.24631
236628029	5.20936
236628079	6.4803
236628090	4.97783
236630255	4.63793
236630850	4.19458
236631112	4.27094
236631375	4.19951
236631403	3.8202
236631464	3.09113
236631527	3.44335
236631859	3.10591
236631869	2.96305
236631870	2.6133
236631876	2.49754
236631885	2.68719
236631922	2.31281
236632000	3.23645
236632077	3.19458
236632095	3.34236
236632236	3.01478
236632244	3.40887
236632246	3.12808
236632280	3.93103
236632298	3.6133
236632300	3.94335
236632308	3.8202
236632311	3.61576
236632312	3.73399
236632313	3.53695
236632323	3.80049
236632445	3.38916
236632541	2.93842
236632668	3.38424
236632691	3.03695
236632702	3.1798
236632873	3.52217
236632906	2.89409
236633015	3.35468
236633093	3.05419
236633111	2.86207
236633166	3.19458
236633412	2.61823
236633430	2.87438
236633791	2.47783
236634081	2.9532
236634220	2.633
236634231	2.90394
236634380	2.87192
236634391	2.76108
236634441	2.9335
236634673	2.92611
236634799	2.86453
236634808	3.36453
236635028	2.65764
236635172	3.97291
236635269	4.37685
236635330	4.13793
236635372	4.01724
236635616	4.85468
236635696	4.67488
236635709	4.42611
236635715	4.54187
236635763	4.71921
236635862	4.13054
236635942	4.68719
236636003	4.61576
236636036	4.47044
236636055	4.64039
236636116	4.41379
236636189	4.74138
236636194	4.82759
236636199	6.02463
236636204	6.05911
236636209	5.84975
236636214	5.55419
236636257	5.68719
236636545	5.11084
236637043	5.78325
236637051	5.09606
236637218	5.33744
236637290	5.24138
236637317	5.6798
236637357	5.2931
236637638	5.92611
236637928	5.58374
236637943	5.62315
236637999	5.22414
236638219	5.30296
236638340	5.18227
236638582	4.95813
236638683	5.12069
236638852	4.78079
236638881	5.15517
236639103	4.28079
236639433	4.94335
236639464	4.67734
236639653	6.10099
236639688	5.78571
236639689	6.47291
236639702	5.81527
236639781	6.13793
236639793	6.03695
236639842	6.10099
236639960	6.13793
236640237	5.92365
236640523	6.38916
236640595	5.40148
236640749	5.61576
236640755	4.72414
236640760	4.73153
236640878	4.2931
236640927	5.33744
236641064	4.95567
236641146	6.23153
236641265	5.75616
236641338	6.00493
236641566	5.85222
236641571	6.33005
236641625	6.633
236641649	7.20197
236641650	8.07882
236641657	7.73153
236641661	8.58128
236641677	8.00493
236641688	7.26108
236641693	7.05172
236641700	6.56158
236641706	6.51724
236641995	7.04187
236642509	5.36946
236642528	5.54926
236642619	5.09606
236643028	4.35714
236643146	4.39655
236643606	4.03448
236643679	4.2734
236643721	4.08621
236643839	3.64778
236644074	4.24384
236644286	3.52956
236644314	3.97537
236644476	3.22906
236644534	3.76601
236644603	3.33005
236644891	3.45074
236645151	3.27833
236645261	3.63793
236645426	3.15025
236645474	3.9803
236645483	3.3202
236645723	3.64778
236645922	3.30788
236645953	3.64039
236646037	3.43103
236646218	3.36207
236646471	4.50739
236646519	3.69951
236646586	4.69951
236646784	4.00985
236646855	3.81773
236646950	3.85468
236646968	3.83498
236646977	3.98276
236647102	3.78079
236647135	4.21921
236647308	3.87931
236647412	4.49015
236647744	3.87438
236647786	4.33005
236647787	3.52956
236647833	3.59606
236647981	3.58621
236648073	3.67488
236648101	3.7734
236648374	3.73399
236648471	3.65271
236648548	3.93842
236648579	3.27833
236648593	3.87685
236648596	3.99261
236648790	3.87931
236648841	3.83005
236649115	4.13793
236649440	3.39901
236649598	3.93103
236650151	3.40148
236650337	3.57389
236650623	3.49754
236650878	3.62808
236651031	4.1133
236651038	4.45813
236651343	4.75862
236651416	5.71675
236651510	5.44089
236651567	5.36207
236651894	5.73153
236652154	5.33005
236652559	6.58374
236652835	5.68719
236652952	5.89655
236653161	5.69212
236653272	5.46798
236653320	4.44089
236653366	4.02709
236653457	4.24877
236653460	4.16995
236653479	4.30788
236653736	4.56897
236653796	4.88424
236653810	5.62808
236653939	4.89409
236654032	5.04187
236654101	4.9532
236654203	4.68227
236654282	4.5
236654295	4.42118
236654298	4.81773
236654301	5.23153
236654310	5.4064
236654336	5.28325
236654398	4.90394
236654404	4.89901
236654484	5.08128
236654851	5.30296
236654970	4.74384
236655116	5.67734
236655395	4.82266
236655412	5.63054
236655416	4.78079
236655608	4.92118
236655674	5.39409
236655835	5.32266
236656029	6.92611
236656321	6.02709
236656720	6.08867
236656839	8.41133
236656844	7.53202
236656913	8.35222
236656940	7.64778
236657084	7.81034
236657172	7.86453
236657281	6.63793
236657578	6.65764
236657829	5.57143
236657830	6.94828
236657891	4.94828
236658052	5.28079
236658252	5.11576
236659276	5.27833
236659380	4.91133
236659869	5.39901
236660312	5.36453
236660318	6.70197
236660875	6.34236
236661611	6.71429
236661753	6.5665
236661846	6.63547
236663498	6.11576
236663500	8
236663547	6.18966
236663972	5.96059
236664005	5.16256
236664121	4.64778
236664233	4.89163
236664613	5.07882
236664641	5.07635
236664716	4.80296
236664790	4.9803
236664976	4.74384
236664996	4.80542
236665021	4.59113
236665168	5.53202
236665321	5.1601
236665351	4.90887
236665371	4.84975
236665374	5.0197
236665393	4.86453
236665394	4.96798
236665484	4.81773
236665493	4.90394
236665745	4.87931
236666207	4.83744
236666447	4.92857
236666740	4.87685
236666754	4.84483
236666856	4.98522
236666859	5.06897
236666985	5.08621
236667524	5.10837
236667581	5.24138
236667724	4.03941
236667843	4.33005
236668090	4.74138
236668481	4.96305
236668502	4.94581
236668677	4.84483
236668724	5.03448
236668762	4.91872
236668809	4.95813
236668901	5.58867
236668980	5.30049
236669030	5.10345
236669126	5.43842
236669164	5.28818
236669234	5.37192
236669332	5.1133
236669408	4.76847
236669437	4.87438
236669446	4.79557
236669474	4.89655
236669478	5.03695
236669539	4.70197
236669555	5.19458
236669675	4.89163
236669738	4.95074
236669881	5.08867
236669944	5.06158
236670099	6.21921
236670121	5.45074
236670192	5.48276
236670203	5.41379
236670440	5.66995
236670504	5.2266
236670515	5.08621
236671131	5.41133
236671408	5.41379
236671710	5.00985
236671935	5.19704
236671977	5.40887
236672316	5.03695
236672432	4.68719
236672647	5.57389
236672703	4.94335
236673109	5.02709
236673112	5.20197
236673135	4.90394
236673214	4.62562
236673215	4.85468
236673223	4.68966
236673369	4.67488
236673514	4.89163
236673521	4.33251
236673534	3.75369
236673537	0.738916
236673539	0.753695
236673549	1.10837
236673701	0.8867
236673710	1.92857
236673717	2.49507
236673735	3.19458
236673774	3.30296
236673777	4.10591
236673784	3.97044
236673794	4.26355
236673798	3.95813
236673799	4
236673813	5.09113
236673816	7.42365
236673826	10.101
236673832	9.21675
236673842	10.4039
236673854	9.91872
236673860	10.6724
236673867	11.1453
236673875	11.0764
236673879	10.6429
236673886	10.6429
236673913	10.835
236673934	11.1379
236673941	9.92611
236673962	9.92611
236674020	10.1281
236674082	10.4335
236674092	7.71921
236674098	17.0369
236674227	10.9532
236674236	10.5246
236674325	9.89163
236674500	9.6601
236674596	9.38916
236674627	9.79064
236674968	9.69704
236675051	9.75862
236675128	10.4704
236675160	10.0394
236675218	10.5271
236675241	9.9064
236675245	11.6158
236675444	10.803
236675621	10.8128
236675735	11.3892
236675925	10.8103
236675993	11.0246
236676081	10.8399
236676291	11.601
236676549	11.0911
236676627	10.9212
236676727	11.7808
236676830	10.5049
236677312	10.7611
236677328	10.165
236677349	10.165
236677714	9.57389
236677756	9.45567
236677860	9.61084
236677891	9.3202
236678315	9.68966
236678705	9.97044
236678794	9.67241
236678812	9.96798
236678835	9.74384
236678924	11.4778
236679561	10.7291
236679567	11.266
236679578	10.6675
236679629	10.8744
236679631	10.9729
236679641	11.7291
236679652	11.4483
236679674	11.5296
236679703	12.1453
236679710	11.4803
236679734	12.1724
236680040	11.4532
236680155	12.3892
236680316	10.766
236680441	11.4581
236680480	10.867
236680518	10.7759
236680565	10.734
236680698	11.1995
236680881	10.7389
236680913	11.4187
236680918	11.2512
236681183	11.1798
236681241	11.5222
236681469	10.0714
236681565	10.2882
236681569	9.76847
236681649	10.1404
236681664	9.71182
236681792	10.0443
236681915	8.75369
236682013	8.81773
236682021	8.58374
236682053	9.43596
236682142	8.54187
236682143	8.78325
236682383	8.63547
236682440	8.76355
236682517	8.65517
236682518	8.71429
236682595	8.7069
236683047	8.49015
236683134	8.62562
236683178	13.8448
236683282	13.8448
236683453	13.6552
236683553	13.6601
236683635	13.8079
236683923	13.8448
236684037	13.8153
236684132	13.9409
236684217	13.7537
236684411	14.1552
236684509	16.0468
236684531	15.0148
236684983	16.1552
236685075	15.1749
236685197	16.1502
236685417	15.2931
236685526	16.6798
236685822	16.2266
236685853	16.1207
236685859	16.7685
236685987	16.1552
236686068	15.7118
236686191	15.2118
236686321	14.5739
236686396	15.3867
236686530	14.5468
236686909	14.4507
236686910	14.5887
236687073	14.3498
236687387	14.7882
236687879	14.5567
236687906	15.8818
236688059	15.5591
236688237	15.734
236688337	15.9704
236688556	16.431
236688710	15.3916
236688728	15.9704
236689382	15.0616
236689418	13.766
236689679	14.2192
236689907	13.6921
236689966	16.8818
236690083	15.4704
236690565	16.9261
236690631	16.0591
236690640	16.5369
236691614	16.5567
236691731	18.4778
236691736	17.4483
236691741	18.8621
236691755	17.8547
236691769	18.2537
236691959	17.3842
236692321	15.4433
236692453	15.532
236692558	15.0788
236692596	14.6281
236692665	15.1995
236692793	13.2217
236692804	12.8941
236692809	12.7315
236693273	11.9606
236693297	12.4729
236694330	12.0936
236694556	12
236694847	11.9138
236694856	12.0493
236695015	11.9581
236695200	12.1946
236695698	11.8498
236695730	12.3793
236696024	11.9433
236696044	12.3916
236696249	12.0739
236696275	12.3177
236696321	12.7759
236696519	12.2956
236696761	13.1527
236696971	12.4926
236697328	13.0394
236697845	12.399
236697985	12.835
236698156	12.3966
236698775	13.0665
236698783	12.8596
236698931	12.9581
236699181	14.9507
236699219	14.069
236699398	15.6626
236699562	14.5911
236699934	15.4704
236699993	14.2167
236699999	14.8473
236700084	14.2118
236700340	14.3621
236700559	14.3153
236700560	14.5616
236700981	14.468
236701183	14.1576
236701385	14.3571
236701721	13.8621
236701741	14.4951
236701823	12.8867
236702333	13.1576
236702347	11.8177
236702352	12.1404
236702448	11.6429
236702457	11.6724
236702523	11.7635
236702541	11.8473
236702654	11.5542
236702733	11.8079
236702956	12.4236
236703095	13.1355
236703231	12.5099
236703430	13.17
236703679	12.7906
236703703	12.8473
236703784	12.8941
236703812	12.9212
236703824	12.8202
236703893	13.2512
236704001	12.8448
236704154	13.3128
236704190	13.1527
236704599	12.7857
236704650	13.3645
236705048	13.1158
236705106	12.6034
236705181	12.4089
236705396	12.8448
236705775	12.5271
236705829	12.6749
236706026	12.6946
236706296	12.9557
236706297	12.2463
236706468	12.1773
236706479	13.6133
236706543	13.5099
236706548	14.3522
236706618	15.1084
236706640	14.7759
236706652	15.2167
236706664	14.1108
236706772	14.1133
236706855	14.0813
236707162	13.7635
236707320	14.1404
236707365	12.3695
236707377	12.702
236707471	12.298
236707473	12.3818
236707562	12.1527
236707642	12.0739
236707755	12.1305
236707872	13.3202
236707912	13.6207
236708024	13.0911
236708234	13.3842
236708253	13.0936
236708262	13.3473
236708320	13.1823
236708349	13.2759
236708636	13.3596
236708712	13.5764
236708790	13.6675
236708947	13.9581
236709094	12.8522
236709111	12.9754
236709225	12.8276
236709271	12.7956
236709302	12.6995
236709393	12.7094
236709490	12.5837
236709517	14.2759
236709567	14.3325
236709580	15.266
236709595	14.8498
236709605	15.399
236709695	15.4483
236709705	15.0271
236709727	15.0788
236709736	15.2537
236709748	14.6576
236709769	13.9951
236709861	13.734
236709863	13.6798
236709875	13.5123
236709883	13.0049
236709894	12.665
236709927	12.7808
236709965	12.633
236709998	13.0517
236710150	12.803
236710493	12.7956
236710519	12.7562
236710551	12.8842
236710569	12.6773
236710572	12.9729
236710738	12.4163
236710789	12.3128
236710839	11.5591
236710854	11.6281
236710933	11.3842
236711067	11.3719
236711169	11.5517
236711187	12.8325
236711196	12.4828
236711285	12.835
236711521	12.6182
236711532	12.6084
236711539	12.6995
236711557	12.8448
236711696	12.7438
236711761	13.1034
236711778	13.1182
236711867	12.9089
236711955	13.101
236712200	13.2167
236712599	12.8399
236712617	13.234
236712691	12.6256
236712724	12.7685
236712737	12.6921
236712738	12.6355
236712778	12.7709
236712920	13.6626
236712950	12.032
236712981	12.3251
236713166	11.9557
236713194	11.9557
236713207	12.3202
236713211	12.0345
236713233	12.9212
236713264	12.3498
236713428	13
236713803	12.5246
236713864	12.532
236713866	12.4951
236713949	12.4951
236713996	12.6305
236714008	12.2537
236714046	12.3719
236714047	12.0222
236714061	12.1084
236714111	12.8103
236714237	11.8054
236714405	12.0123
236714423	12.0172
236714580	11.7956
236714727	12.0862
236714731	11.8399
236714789	11.8744
236714828	11.8153
236714870	11.9631
236714900	12.5739
236714901	11.8966
236715116	12.2241
236715226	12.1502
236715228	12.3054
236715233	12.1552
236715234	12.4828
236715294	12.4039
236715424	12.0887
236715812	12.1897
236715838	12.0049
236715959	12.2217
236716323	12.0369
236716359	11.3251
236716432	11.5025
236716560	11.3177
236716606	11.3399
236716659	11.8916
236716737	11.3547
236716836	11.3227
236716962	11.3128
236716971	11.2512
236717313	11.2956
236717492	11.8473
236717587	11.2685
236717639	11.5222
236717695	11.6527
236717750	11.5246
236718200	12.7094
236718286	12.2315
236718562	13.1798
236718601	12.7759
236718965	12.7734
236718970	12.7734
236719051	12.7833
236719402	12.766
236719413	12.7783
236719414	12.8571
236720037	12.8793
236720065	12.5936
236720092	12.7365
236720202	12.2783
236720227	11.5074
236720240	11.4187
236720270	11.3793
236720523	11.4951
236720579	11.3645
236720614	11.6552
236720615	11.1552
236720707	11.2167
236720836	11.3424
236720914	11.2635
236720924	11.3818
236720959	11.2167
236720976	11.0739
236721046	11.1355
236721154	11.2808
236721181	11.0419
236721223	11.431
236721228	11.3054
236721365	11.564
236721460	12.1158
236721487	11.6379
236721500	12.4138
236721534	11.8621
236721557	12.0025
236721558	11.8473
236721648	11.4631
236721792	11.3374
236721895	11.4286
236722127	11.298
236722817	11.6724
236723009	11.5172
236723017	11.7389
236723355	11.7365
236723439	11.6872
236723652	11.8842
236723912	11.7882
236723971	12.6084
236724056	12.0123
236724086	12.9729
236724167	12.8744
236724177	13.2931
236724262	14.6798
236724377	13.3966
236724466	14.1724
236724593	13.6847
236724880	14.3966
236724938	13.5591
236724941	15.4754
236725008	12.8153
236725269	14.0961
236725303	12.4877
236725353	14.165
236725354	13.4458
236725416	13.9039
236725463	13.5837
236725563	13.8128
236725577	13.3325
236725708	13.3128
236725804	11.968
236725953	11.6897
236726016	12.1946
236726103	12.2685
236726193	11.6946
236726240	12.2586
236726312	11.6576
236726532	12.5369
236726705	11.2586
236726800	11.8128
236727146	11.7463
236727555	11.2857
236727627	12.8103
236727644	12.0985
236727716	12.0049
236727755	12.3818
236728017	13.1182
236728026	12.3818
236728241	13.1429
236728455	12.702
236728526	13.3596
236728650	13.2143
236728792	12.8645
236728836	13.9655
236729000	12.0567
236729227	12.5172
236729291	12.2365
236730396	11.7906
236730433	12.2291
236730564	12.2291
236730580	12.4433
236730598	12.2734
236730626	12.1379
236730649	12.0862
236730727	11.7143
236730880	11.4384
236730944	11.0616
236731002	11.2463
236731227	11.2783
236731421	11.3227
236731444	12.4064
236731484	13.2217
236731501	17.7734
236731503	11.697
236731504	11.8473
236731516	11.9335
236731535	11.7709
236731540	11.5764
236731555	11.9655
236731577	12.1946
236731752	11.6626
236731754	12.1182
236731755	10.734
236731890	10.0837
236732035	9.80296
236732059	9.633
236732298	8.74384
236732551	8.25123
236732878	8.29803
236733422	7.95813
236733611	8.33744
236733633	8.00739
236733884	7.98276
236734088	8.2734
236734182	8.02217
236734461	7.91626
236734772	8.14778
236734901	7.85714
236735275	8.11823
236735361	8.35961
236735522	8.10345
236735537	8.28571
236735539	8.11576
236735656	8.50246
236736223	8.69212
236736251	8.58374
236736554	8.96059
236736566	8.75616
236736840	8.42857
236736880	8.12808
236736924	8.07882
236736931	8.15271
236737005	8.11084
236737006	8.50739
236737269	8.19704
236737351	9.35714
236737406	8.88177
236737541	8.92857
236737640	8.95074
236737782	8.84729
236737835	8.84729
236737868	9.0197
236737891	8.63547
236738019	9.10345
236738068	8.36207
236738195	8.18227
236738714	8.57143
236738718	8.65517
236738727	8.5197
236739046	8.54187
236739228	8.44581
236739303	8.31773
236739515	8.17734
236739941	8.15517
236740013	8.10345
236740261	8.97783
236740398	8.33251
236740513	8.69951
236740618	8.53941
236740626	8.71429
236740630	9.31281
236740668	8.91872
236740796	8.39163
236740857	8.80296
236740902	8.39655
236741045	8.64532
236741106	8.75616
236741119	8.80049
236741169	8.8399
236741670	9.47291
236741777	11.0148
236742688	10.6798
236742960	10.3448
236742964	10.7783
236744713	7.69458
236744867	7.64778
236745234	9.4532
236745749	9.94335
236745826	9.63054
236746177	10.1576
236746236	9.7931
236746332	10.6552
236746900	9.54926
236747079	10.6897
236747386	9.58867
236748491	10.2562
236749012	10.1773
236749313	9.40394
236749415	9.74631
236749534	8.29557
236749725	8.64532
236750607	7.72167
236750746	7.79803
236751199	7.81773
236751323	7.97291
236751590	8.26355
236751742	7.39163
236751748	7.9064
236752191	7.75616
236752310	7.18227
236752348	7.01724
236752397	6.96059
236752628	6.97291
236752663	7.24631
236752790	6.68473
236753014	6.74877
236753204	6.32512
236753214	6.53202
236753295	6.14039
236753327	6.36207
236753419	6.13054
236753446	6.79064
236753580	6.29803
236753617	6.65271
236754434	6.3202
236754531	7.33744
236754554	6.81034
236754623	8.43842
236754646	8.06404
236754716	9.47537
236754745	9.13547
236754775	9.16749
236754901	9.13547
236754977	9.13547
236755075	9.13547
236755162	9.13547
236755216	9.4335
236755308	9.0468
236755389	9.34236
236755438	9.29803
236755634	9.90394
236755726	9.67241
236755734	10.3103
236755806	8.67241
236755981	8
236756225	7.05665
236756238	6.13054
236756369	6.92611
236756444	6.37931
236756682	7.02463
236756691	6.68473
236756692	6.68473
236756740	6.68473
236756771	6.75616
236756827	6.86453
236756865	6.34975
236757088	6.33744
236757135	6.05911
236757182	5.79064
236757289	5.6798
236757351	5.49507
236757499	5.94828
236757596	5.59113
236757667	6.1133
236757671	5.69951
236757729	6.00246
236757782	5.76847
236757918	5.86946
236758017	5.71429
236758040	6.21182
236758147	5.50739
236758237	5.94335
236758284	5.62808
236758519	5.81034
236758536	5.69458
236758601	5.51478
236758663	5.87685
236758679	5.76847
236758700	6.34483
236758705	6.06404
236758726	7.30296
236758896	7.42857
236758977	8.15764
236759042	6.76355
236759107	6.90394
236759264	7.57389
236759377	7.24877
236759526	7.70936
236759527	7.61576
236759544	8.41379
236759740	7.58621
236759848	7.97537
236759982	8.367
236760075	7.19458
236760185	8.14286
236760311	8.23892
236760383	7.33744
236760435	7.85714
236760443	6.9803
236760564	7.63547
236760777	7.44828
236760934	6.7734
236760950	6.81281
236761067	6.73153
236761525	6.76355
236761556	6.92857
236761571	6.79064
236761775	6.95813
236761807	6.65271
236761883	7.02709
236762088	7.00493
236762166	6.74384
236762549	7.1798
236762729	6.9064
236762947	6.96552
236762951	6.9803
236763270	6.78818
236763320	6.90148
236763466	7.09113
236763660	6.94581
236763692	7.06897
236763716	8.21429
236763874	7.83744
236763879	7.46059
236763949	7.80788
236763970	7.61084
236764048	7.44581
236764290	8.67488
236764498	5.1798
236764753	5.96059
236765250	4.73399
236765390	4.64286
236765416	5.49015
236765427	5.18473
236765516	4.96305
236765787	5.51478
236766139	5.20936
236766173	6.46798
236766378	5.5665
236766392	5.78325
236766458	3.54433
236766461	3.98276
236766480	3.35714
236766504	3.53202
236766514	3.47044
236766523	4.03448
236766531	4.04187
236766548	4.47783
236766580	4.44828
236766582	6.88916
236766608	5.69951
236766621	9.62069
236766625	8.52956
236766655	11.8498
236766677	10.4433
236766679	10.9606
236766681	10.3522
236766712	10.7167
236767048	9.97537
236767119	10.8571
236767278	8.73892
236767430	8.87685
236767738	9.98522
236767839	9.92857
236768076	11.6355
236768083	10.6084
236768943	10.7512
236769420	10.601
236769471	10.5788
236769667	10.5788
236769857	10.6404
236769888	10.5222
236769942	10.8399
236770182	10.9261
236770483	10.6355
236770674	11.5123
236770700	10.9064
236770858	11.8744
236771396	11.0764
236771475	12.7414
236771711	12.3276
236771755	10.6724
236771818	11.4384
236771878	10.3522
236771978	10.7167
236772006	10.1872
236772284	10.5369
236772292	9.76355
236772577	10.0369
236772697	9.05911
236772698	9.69704
236772703	9.59852
236772869	9.86207
236772892	9.81527
236772893	9.48276
236773106	10.2488
236773783	10.0197
236774361	12.4236
236774424	10.7562
236774493	12.4655
236774592	12.7069
236774694	11.7315
236774931	11.9581
236774948	12.431
236775033	9.71429
236775155	10.8695
236775329	9.91626
236775423	9.73153
236775549	10.1355
236775592	9.60591
236775895	9.59852
236776102	9.77094
236776163	9.5936
236776255	9.87438
236776447	9.89163
236776490	9.75123
236776491	9.99261
236776940	10.6675
236776957	8.39901
236777080	9.76108
236777121	7.24138
236777421	6.28818
236777526	6.30788
236777569	6.80049
236777626	6.37192
236777785	6.37192
236777966	7.05911
236777974	6.00493
236777985	6.29803
236778073	5.96798
236778092	5.45567
236778103	5.49015
236778144	5.66256
236778249	5.37438
236778267	5.82266
236778408	5.41872
236778461	7.03448
236778548	6.26108
236778654	6.42611
236779321	6.44335
236779335	6.22167
236779356	6.29064
236779472	6.43596
236779671	6.26601
236779948	6.18719
236780067	6.21429
236780278	6.27094
236780328	5.98768
236780420	6.06404
236780432	5.7734
236780554	5.89901
236780596	5.76601
236780801	5.80296
236780857	5.83251
236781084	6.17241
236781127	5.97291
236781623	7.32512
236781627	7.05911
236781676	6.63793
236781679	6.61823
236781825	6.44828
236781900	6.30542
236781918	6.63054
236781937	6.05665
236782014	5.8399
236782041	6.02956
236782168	6.18227
236782390	5.65271
236782504	6.49507
236782554	5.64532
236782843	5.65764
236782934	6.02463
236783106	5.93842
236783108	8.62315
236783120	6.26847
236783191	6.51478
236783193	6.54187
236783269	5.96798
236783280	6.15271
236783283	5.47537
236783340	7.15025
236783516	6.6601
236783665	6.63793
236783812	6.37931
236783880	6.55419
236783950	6.21675
236784043	6.42365
236784178	6.3867
236784234	6.43842
236784243	6.43103
236784380	6.50246
236784446	6.73153
236785313	6.39901
236785550	6.44581
236785649	6.80049
236785697	6.57635
236785780	7.35714
236785930	7.2266
236787011	6.98522
236787060	7.03202
236787117	6.73645
236787219	6.29064
236787689	6.26108
236787797	6.60345
236787798	6.09852
236787803	6.08867
236787860	6.30049
236787996	6.0936
236788111	6.01232
236788270	6.59606
236788325	6.19951
236788606	6.68719
236788675	6.37438
236788794	6.44335
236789274	5.80788
236789810	6.33005
236789950	6.02463
236789951	5.63054
236789961	7.86946
236789978	6.33005
236789984	6.47044
236789996	6.30788
236789998	6.31034
236790000	6.17488
236790008	6.33251
236790014	6.15517
236790075	6.37931
236790086	6.35222
236790113	6.22414
236790163	6.30049
236790185	6.15025
236790187	6.22906
236790245	6.21182
236790276	6.26601
236790322	6.35468
236790523	6.35468
236790614	6.24138
236790804	6.50985
236790906	6.64532
236790907	6.40887
236790965	6.83498
236791012	6.45074
236791142	6.38177
236791165	6.42118
236791180	6.28818
236791312	6.36207
236791366	6.2931
236791382	7.00739
236791384	6.46552
236791560	6.9803
236791606	6.63054
236791628	7.12808
236791811	7.17488
236791829	7.19458
236791844	7.0468
236791850	7.81034
236791917	5.87931
236791927	7.41379
236791948	7.60099
236791961	10.5616
236792024	9.13547
236792455	12.1749
236792457	14.2685
236792466	14.4064
236792467	13.1256
236792469	13.8177
236792471	13.1872
236792472	13.3842
236792474	12.8768
236792504	12.0296
236792510	12.0123
236792511	11.3498
236792513	10.0764
236792539	9.84729
236792680	8.9803
236792693	8.05665
236792718	8.22906
236792720	6.7734
236792735	7.10591
236792744	6.52463
236792749	7.28079
236792751	7.78818
236792754	7.23153
236792755	10.8325
236792758	9.80296
236792759	10.8054
236792761	9.78818
236792767	10.3498
236792773	10.9483
236792777	11.5862
236792779	10.5961
236792782	11.6453
236792787	10.5271
236792793	10.3571
236792794	11.2512
236792798	12.1108
236792804	12.7291
236792814	11.7414
236792817	12.8177
236792822	12.4113
236792845	12.6601
236792853	13.5961
236792859	13.0985
236792894	11.3842
236792903	11.5025
236792918	10.0714
236792922	10.2833
236792928	8.84483
236792934	9.90887
236792962	7.05419
236792965	7.1601
236792967	6.36207
236793032	6.05911
236793075	3.84729
236793081	3.77586
236793096	2.27586
236793112	2.85222
236793141	1.84729
236793146	2.74384
236793159	4.32759
236793186	4.03941
236793219	3.78325
236793220	5
236793243	4.15025
236793256	4.79064
236793326	3.76847
236793374	4.35961
236793379	3.06158
236793441	2.56158
236793463	4.67488
236793499	4.25369
236793509	5.51478
236793548	4.86207
236793559	5.1601
236793620	5.31527
236793646	5.44335
236793686	4.93103
236793744	4.54433
236793776	5.71429
236793838	4.64286
236793839	5.87931
236793932	9.06158
236793965	8.59113
236794021	10.2069
236794046	10.4384
236794048	11.9778
236794059	11.2389
236794061	11.1847
236794063	12.2217
236794164	10.7783
236794181	10.5172
236794190	11.2266
236794204	10.4409
236794211	10.8744
236794239	9.91626
236794242	10.3744
236794610	9.96059
236794611	10.0099
236794617	9.51232
236794635	8.9803
236794653	9.19458
236794666	8.45813
236794669	8.39409
236794674	7.84236
236794698	8.76601
236794705	7.7266
236794707	7.69212
236794708	7.05911
236794710	6.94828
236794719	6.2069
236794728	5.86453
236794753	5.62562
236794757	5.13054
236794776	3.73892
236794801	3.1798
236794830	2.03448
236794862	1.26847
236794872	1.54433
236794916	1.32512
236794986	2.45567
236795000	3.39655
236795048	4.62808
236795067	6.61576
236795080	7.37685
236795096	7
236795115	7.77094
236795137	7.74384
236795159	7.41872
236795204	7.53695
236795213	8.18719
236795217	7.46798
236795318	6.68227
236795324	7.28818
236795365	5.14778
236795386	5.75369
236795531	5.84483
236795541	5.57389
236795550	3.46552
236795553	6.45813
236795561	5.29803
236795564	6.32512
236795579	5.53448
236795591	5.18719
236795625	5.25862
236795634	5.05911
236795649	4.31773
236795658	4.02463
236795694	3.91133
236795714	4.23645
236795720	2.50985
236795734	5.04187
236795739	4.33498
236795745	4.36453
236795768	4.03202
236795775	5.48522
236795853	4.91626
236795940	7.33498
236796037	5.83498
236796038	9.83251
236796058	7.73399
236796083	9.30788
236796160	8.75616
236796186	8.94335
236796198	9.21921
236796209	8.79803
236796219	8.67734
236796247	8.62562
236796264	8.82512
236796283	10.2143
236796288	8.87685
236796300	9.55172
236796320	8.33005
236796323	9.3202
236796327	6.78571
236796366	6.80049
236796369	5.64532
236796370	6.0468
236796396	5.81281
236796415	4.62562
236796418	8.33005
236796430	6.86453
236797259	7.02463
236797546	6.01232
236797547	6.3202
236797570	5.07143
236797601	4.93103
236797681	4.81281
236798054	5.02709
236798080	5.30049
236798083	5.06404
236798098	5.133
236798160	5.03695
236798229	4.93103
236798281	5.42118
236798292	6.11084
236798390	8.0936
236798403	7.74138
236798404	7.57635
236798409	7.47537
236798513	7.37685
236798526	7.37931
236798550	7.48522
236798554	7.60345
236798644	7.64039
236798887	7.41872
236798889	7.42365
236798919	7.37931
236798962	7.6133
236798981	7.32512
236798988	7.54926
236799014	7.39163
236799060	7.43596
236799079	7.43842
236799111	7.45567
236799164	7.54187
236799210	7.25369
236799213	9.75862
236799295	9.3399
236799331	9.1798
236799404	11.2143
236799413	10.9384
236799430	11.2734
236799597	10.9852
236799705	11.064
236799763	10.9581
236799767	10.8744
236799812	11.1552
236799826	11.032
236799890	11.4409
236799894	11.2217
236799895	11.2512
236799981	11.2685
236800113	11.4507
236800227	11.0862
236800300	11.2266
236800356	10.8941
236800373	11.6034
236800377	11.2044
236800514	16.0271
236800545	15.0074
236800582	16.5542
236800761	16.0025
236800883	16.0025
236800888	16.0025
236800917	16.0025
236800936	16.0025
236800943	16.7118
236800993	14.702
236801031	15.4901
236801158	13.9138
236801236	14.303
236801263	14.1576
236801274	14.1478
236801284	14.6256
236801373	14.0936
236801482	17.702
236801614	17.1749
236801665	20.0542
236801701	19.83
236801736	19.83
236801958	19.83
236801962	19.83
236802035	19.83
236802044	19.83
236802067	19.83
236802081	19.83
236802113	19.83
236802126	19.83
236802137	19.0764
236802159	19.0714
236802183	19.3424
236802233	17.2241
236802277	16.8473
236802325	9.97044
236802326	9.10837
236802411	9.10591
236802478	8.11084
236802546	8.3202
236802765	8.23399
236802768	7.99261
236802885	8.34483
236802934	8.66995
236802956	8.24877
236802971	10.2167
236803088	8.89655
236803155	9.50246
236803199	9.84975
236803221	8.84975
236803248	10.1749
236803250	8.68966
236803318	8.49507
236803474	8.30788
236803512	8.03695
236803580	7.97537
236803709	8.55665
236804042	8.08128
236804082	8.89163
236804192	8.65271
236804207	7.87192
236804221	8.5665
236804258	8.41379
236804277	7.95567
236804342	8.13547
236804368	8.06404
236804395	7.9532
236804411	8.45813
236804568	7.48276
236804682	7.55172
236804876	8.12315
236804894	7.78571
236804904	9.3399
236804905	8.71675
236804944	8.77833
236804980	8.58867
236805019	8.50493
236805046	8.92365
236805064	8.96305
236805078	9.80296
236805095	9.71182
236805113	10.2291
236805118	9.45813
236805123	10.0099
236805237	9.84236
236805304	7.65271
236805371	7.57882
236805644	6.73399
236805671	8.47291
236805673	7.81527
236805760	7.79064
236806307	9.82512
236806336	11.4187
236806338	10.2685
236806513	11.298
236806935	10.5172
236806946	10.5911
236807018	10.6305
236807126	9.79064
236807247	11.0443
236807328	9.32266
236807344	9.41379
236807479	8.48276
236808351	9.24138
236808368	9.07882
236809661	7.67488
236809689	7.86453
236809804	7.83498
236809926	7.62315
236809933	7.94089
236809990	7.63793
236810110	7.54433
236810111	7.81527
236810146	7.66749
236810154	7.81281
236810180	8.1601
236810291	7.77094
236810528	8.61823
236810544	8.12562
236810684	8.10591
236810765	8.80788
236810989	8.29557
236811347	8.78325
236812003	8.86207
236812035	8.86946
236812346	10.0049
236812416	8.75123
236812729	9.30296
236812976	8.7734
236813015	8.85222
236813034	8.3202
236813312	8.14286
236813313	7.73645
236813557	7.75369
236813651	7.71675
236813867	7.65025
236814284	7.81527
236814288	7.82266
236814303	7.41626
236814500	7.60591
236814561	7.56404
236814588	7.66256
236814865	7.55665
236814946	7.60591
236814952	7.30296
236814954	7.37685
236815445	7.42857
236815455	7.5
236815530	7.43842
236815897	7.46059
236815921	7.633
236815969	7.3399
236816327	7.09852
236816346	7.81034
236816459	7.4803
236816773	7.7931
236817158	7.49015
236817160	7.88424
236817269	7.2266
236817428	7.5936
236817440	7.22167
236817443	7.51478
236817444	7.35714
236817469	7.36946
236817481	7.44089
236817529	7.32759
236817894	7.49754
236817913	7.08867
236817914	7.18473
236817922	6.84975
236818110	7.05419
236818199	6.96059
236818249	7.09113
236818395	6.94089
236818543	7.19212
236818681	6.93596
236818772	7.36946
236818872	7.02463
236818930	7.33498
236819041	7.16256
236819042	7.35961
236819052	7.28818
236819067	7.1601
236819149	7.45074
236819171	7.25123
236819321	7.75862
236819404	7.43842
236819485	7.71182
236819501	7.77094
236819633	8.08867
236819760	8.10591
236819768	9.18227
236819820	8.87931
236820125	6.31034
236820361	6.4064
236820484	6.02709
236820485	5.63793
236820494	5.82266
236820495	5.83498
236820934	5.39655
236821224	5.81773
236821225	4.68473
236821328	4.3867
236821332	4.92118
236821429	4.77094
236821433	4.54926
236821453	4.23892
236822045	4.02956
236822194	4.26601
236822199	4.24384
236822281	4.06404
236822738	4.31773
236823011	4.16502
236823177	4.01232
236823243	3.97783
236823282	4.05665
236823347	3.96798
236823409	3.92857
236823624	3.92857
236823799	3.86946
236824275	3.92365
236824445	4.00985
236824561	4
236824689	4.43596
236824986	4.84975
236825281	6.3867
236825318	5.74631
236825461	6.85222
236825613	6.39409
236825757	6.39409
236825977	7.11823
236825979	6.13547
236826009	5.93103
236826092	4.88916
236826260	4.27094
236826286	4.96798
236826382	4.37685
236826475	4.42365
236826478	4.42365
236826549	4.25123
236826625	4.17488
236826627	4.47783
236826933	4.11084
236827097	4.58374
236827211	4.57635
236827248	4.69212
236827278	4.38177
236827346	4.46305
236827403	4.49015
236827563	4.38177
236827600	4.57635
236827637	4.44335
236827707	4.6798
236827794	3.87438
236827914	4.4532
236827928	4.41626
236828597	5.20443
236828684	4.83744
236828771	7.24877
236828921	5.99015
236829233	6.20197
236829256	6.99754
236829317	5.97537
236829318	7.43842
236829526	5.89901
236829544	5.72414
236829745	6.02463
236829801	4.91379
236829895	4.92857
236830183	4.20936
236830202	4.21675
236830488	4.62562
236830489	4.29557
236830517	5.17734
236831534	4.85714
236831620	5.73399
236831761	5.46798
236831828	6.52956
236831940	6.07882
236832202	7.20197
236832211	8.20936
236832280	7.35714
236832587	10.9581
236833135	9.5197
236833219	9.61084
236833229	8.01232
236833260	7.83744
236836247	8.50985
236836454	8.62315
236836474	7.50493
236836475	6.75616
236836991	7.34729
236837051	6.42118
236837073	5.87931
236837307	5.1601
236837387	4.84729
236837528	5.53202
236837657	4.03695
236837735	4.9803
236837739	3.96059
236838149	3.87438
236838300	3.99015
236838301	3.71675
236838424	4.41626
236838434	3.10837
236838499	4.67488
236838538	1.85468
236838593	2.24877
236838623	1.13793
236838645	3.17488
236838676	2.48768
236838699	3.23153
236838725	5.1133
236838730	5.02709
236838815	5.58128
236838826	5.56158
236838852	5.47537
236838857	5.72414
236838917	5.59606
236838922	6.47783
236838960	6.43596
236838961	5.57635
236838984	4.85222
236839015	4.25123
236839095	5.10591
236839221	4.85468
236839278	5.14286
236839301	5.06897
236839302	5.96552
236839422	5.2734
236839492	5.84729
236839493	5.22906
236839528	5.99754
236839759	5.18719
236839767	5.80788
236840025	4.85468
236840158	5.12315
236840478	4.67488
236840485	5.15271
236841190	4.61823
236841256	4.99015
236841943	5.4532
236841950	5.867
236842025	7.89901
236842031	10.5148
236842032	10.1749
236842040	10.2906
236842046	9.94335
236842048	9.87438
236842139	10.33
236842549	9.26601
236842796	9.1601
236842836	9.13547
236842937	8.11084
236843192	8.17241
236843267	7.92118
236843417	8.133
236844537	8.133
236844992	7.91872
236845098	7.84975
236845116	7.72167
236845384	8.85961
236845902	8.44581
236845920	8.81527
236845943	8.33498
236846127	8.53448
236846248	8.17734
236846471	8.17734
236846818	8.17734
236846887	8.30296
236847143	8.13793
236847304	8.26108
236847571	7.84236
236847779	8.14039
236847842	7.61084
236848111	8.67241
236848174	8.10099
236848318	9.42857
236848334	9.34236
236848753	10.0296
236848852	10.7709
236848986	10.6256
236849290	11.0517
236849911	10.8547
236850017	10.8645
236850028	11.7167
236850362	10.1502
236850366	10.8645
236850397	9.42611
236850398	9.22167
236850521	11.3645
236850541	10.8005
236850947	11.3128
236851020	11.2537
236851050	11.2931
236851061	11.0074
236851153	11.7709
236851448	11.17
236852592	11.665
236854856	11.0296
236855299	11.0591
236855324	12.4212
236855436	11.0197
236855473	14.2389
236855609	12.5419
236855616	13.9483
236855622	13.8424
236855623	15.1946
236855637	14.7586
236855710	16.5764
236855717	16.0665
236855771	16.0665
236855856	16.0665
236855947	16.0665
236855957	16.0665
236855965	16.0665
236856157	16.1207
236856339	16.803
236856370	14.0936
236856392	14.7931
236856454	12.9754
236856509	12.2291
236856544	12.5394
236856561	12.2734
236856578	12.4483
236856678	12.4507
236856760	13.2635
236856849	11.2512
236856918	12.6798
236856920	11.4606
236856987	10.468
236857022	13.202
236857363	11.5616
236857767	13.0985
236857847	12.1355
236858233	12.2438
236858239	12.3054
236858255	12.0665
236858288	12.1305
236858365	11.4089
236858428	11.2808
236858859	10.8645
236859114	10.7783
236859158	10.2463
236859333	10.2315
236859356	11.6232
236859501	11.9138
236859528	12.5
236859530	12.9901
236859601	12.8547
236859630	12.8547
236859642	12.8547
236859682	13.0788
236859866	13.1034
236859916	12.234
236860034	11.0961
236860362	11.335
236860372	10.4384
236860408	11.9089
236860488	10.0222
236861308	13.6675
236861506	11.5443
236861551	12.3399
236861605	12.0099
236861619	12.1823
236861930	12.0887
236862359	12.0887
236862495	12.2217
236862671	12.0862
236862793	12.0099
236862960	11.835
236863190	11.9778
236863258	11.8374
236863319	12.0271
236863377	11.7512
236863533	11.8054
236863537	11.7956
236863758	12.3719
236863769	9.23153
236864315	9.8202
236864430	8.12315
236864554	8.17488
236864678	7.55419
236864793	7.39409
236864900	7.62069
236864964	7.5197
236865338	7.27586
236865681	7.14532
236865727	7.44089
236866407	7.06158
236866428	6.96552
236866561	9.34729
236867088	7.99261
236867441	8.06404
236867454	8.11084
236867472	8.20936
236867540	8.2069
236867595	8.25123
236867613	8.34975
236867615	8.34975
236867698	8.38916
236867747	8.41626
236867890	8.19212
236867990	7.42118
236868084	7.04926
236868112	7.59852
236868161	7.39163
236868163	8.32759
236868165	7.85222
236868270	6.74631
236868938	6.84729
236869079	6.7734
236869208	6.52709
236869328	7.12562
236869480	7.06404
236869488	8.12808
236869567	7.48522
236869764	7.68227
236869973	7.9803
236870636	7.7734
236870642	9.44335
236871459	8.36453
236871501	8.48276
236871580	8.25123
236871756	9.89163
236871764	9.79803
236871765	16.5443
236871778	15.1355
236871779	16.0813
236871871	15.5911
236872042	15.5419
236872167	15.9039
236872170	14.8966
236872190	14.9778
236872210	15.3202
236872233	15.1034
236872440	15.6946
236872448	15.399
236872453	15.399
236872471	15.9655
236872626	15.234
236872636	14.9433
236872643	14.0985
236872645	12.5739
236872648	13.3251
236872649	12.4039
236872665	14.0443
236872675	12.6133
236872691	13.564
236872692	12.7389
236872700	13.4557
236873016	13.303
236873077	14.7143
236873086	14.8448
236873099	14.2537
236873127	14.4507
236873204	14.1552
236873329	14.1552
236873343	14.8424
236873435	13.5764
236873457	13.1478
236873692	14.4039
236874142	9.90887
236874436	11.4532
236874945	10.2734
236875260	10.6749
236875597	10.1034
236875888	11.3645
236875938	10.1576
236875996	10.9951
236876142	10.1527
236876777	10.4483
236876796	10
236876902	9.65764
236877001	10.2956
236877209	8.29557
236877287	12.5172
236877399	11.6281
236877578	11.4852
236877605	12.3818
236877918	12.2783
236877977	13.0714
236878061	11.335
236878082	11.6034
236878087	11.1773
236878228	10.8621
236878255	11.3596
236878508	10.9778
236878677	10.8892
236879607	11.1305
236879831	9.52463
236880042	9.39901
236880327	9.49015
236880336	9.75862
236880401	9.80296
236880537	9.91133
236880550	10.3202
236881055	11.3103
236881111	11.234
236881139	13.633
236881605	13.0591
236881609	14.2266
236881613	13.7956
236881615	12.9163
236881619	12.7217
236881631	12.7217
236881651	12.7217
236881850	13.0394
236882040	11.9089
236882496	10.0517
236882701	9.09113
236882703	8.31527
236882769	8.08374
236882793	8.36453
236882929	8.01478
236883311	8.38177
236883346	8.02463
236883505	9.61823
236883654	10.4754
236883734	11.3892
236883797	11.2759
236883801	13.6576
236883805	10.3892
236883809	9.7734
236884075	9.99507
236884076	11.6749
236884345	11.3498
236884443	11.1823
236884659	10.3473
236884928	10.4754
236885814	9.82512
236885969	9.94335
236886335	9.61823
236886363	9.22414
236886574	9.45567
236886795	10.5099
236886966	8.76601
236886978	8.87931
236887059	8.15025
236887282	8.68966
236888193	8.65271
236888307	8.45567
236888358	9.67488
236888398	9.27094
236888589	9.5665
236888602	9.60837
236888607	9.52217
236888615	9.55665
236888622	9.78325
236888711	9.76108
236888715	9.65025
236888802	9.82512
236888907	10.2857
236888929	9.4532
236889171	9.80542
236889319	9.51724
236889349	9.56404
236889581	10.1478
236889592	9.85222
236889665	10.0099
236889675	9.9335
236889956	9.92611
236889988	9.9803
236890002	9.95567
236890108	10.3128
236890231	9.62315
236890245	9.88424
236890257	9.68966
236890379	9.79803
236890407	9.6133
236890503	7.65517
236890515	7.99507
236890607	7.9532
236890620	7.94335
236890711	7.95813
236890792	8.00739
236890852	8.02463
236890854	8.11823
236891090	8.11576
236891095	8.02956
236891097	8.00985
236891132	7.39655
236891194	8.89409
236891239	7.34483
236891340	7.27094
236891623	7.37931
236891687	7.37438
236891696	7.41379
236891885	6.9803
236891913	7.35714
236891938	6.78079
236891973	6.69704
236892414	6.99507
236892433	6.91626
236892484	6.91872
236892523	7.00493
236892529	6.69704
236892746	7.45567
236892757	7.08867
236892771	7.77094
236892807	7.51478
236892927	7.46552
236892987	8.19212
236893038	7.4335
236893049	8.27586
236893176	7.55419
236893251	7.31773
236893288	7.47783
236893290	7.19212
236893589	7.35961
236893699	6.87931
236893896	7.09113
236894062	8.4335
236894143	6.92118
236894443	7.0197
236894476	8.89901
236894523	8.51724
236894564	8.71921
236894677	8.55911
236894706	8.35961
236895023	8.25862
236895108	9.10345
236895147	8.25369
236895163	9.0936
236895218	8.21921
236895960	8.58621
236896014	8.51232
236896539	8.26355
236896638	6.88916
236896812	6.53448
236896863	7.31527
236896931	5.33005
236897016	5.60345
236897159	4.87931
236897446	5.1798
236897733	4.38424
236897869	4.6601
236898010	5.10837
236898026	6.8399
236898045	6.0936
236898048	6.6133
236898067	6.31773
236898182	7.41379
236898339	6
236898520	6.57635
236898924	6.21429
236899186	5.4532
236899265	5.86453
236899288	5.26601
236899304	5.30296
236899486	6.04187
236899730	5.12562
236899789	5.3202
236899977	5.21182
236900117	5.5197
236900195	5.06158
236900325	6.4532
236900690	5.25862
236900891	5.68227
236901011	5.40148
236901079	5.73892
236901106	5.24631
236901126	5.83005
236901160	4.65517
236901176	4.58374
236901183	6.09852
236901216	5.23153
236901384	5.31773
236901425	5.15271
236901595	5.6133
236901624	5.62808
236901874	7.71182
236901891	7.12315
236901892	8.21921
236901914	7.95813
236902125	7.75616
236902129	7.75616
236902150	8.70197
236902177	6.73645
236902178	7.73892
236902184	5.89163
236902185	6.05419
236902230	5.62069
236902231	6.633
236902242	6.29557
236902319	6.61576
236902462	5.9803
236902554	6.62562
236902822	6.80542
236902913	6.31773
236902920	7.76847
236902922	6.19951
236903084	6.21182
236903120	5.50739
236903187	6.00985
236903464	5.25369
236903486	5.3202
236903492	5.37192
236903533	4.9335
236903621	7.26847
236903881	5.83251
236904069	6.23153
236904070	6.06897
236904142	6.88177
236904177	6.27833
236904307	7.07389
236904452	6.41872
236904494	7.32512
236904817	6.22414
236904872	6.64286
236904958	6.20197
236905752	5.97291
236905758	6.32266
236905993	4.64286
236906133	4.28571
236906143	4.94581
236906401	4.05665
236906410	5.37192
236906432	4.54433
236906473	4.73399
236906485	4.78818
236906511	4.55665
236906675	4.97783
236906678	5.71921
236906804	7.12069
236906837	7.23645
236906853	7.69212
236906861	7.5
236906877	7.5
236906950	7.99507
236906980	8.07635
236907009	8.16256
236907124	9.97044
236907652	9.72906
236907662	11.1355
236907712	10.8916
236907748	10.8916
236907870	11.3596
236907878	11.4433
236907915	10.7734
236907982	10.2143
236907983	10.2143
236907992	11.298
236907993	8.12562
236908000	10.0419
236908159	5.99261
236908238	7.07389
236908261	5.55911
236908296	5.61576
236908324	6.10837
236908368	5.51724
236908393	6.47537
236908407	5.83498
236908482	6.0665
236908557	5.41379
236908597	6.98768
236908656	4.77586
236908659	4.40887
236908678	4.11084
236908710	4.85714
236908714	4.46552
236908718	5.58374
236908724	4.85961
236908836	5.65025
236908990	4.70443
236909218	5.94089
236909283	4.88424
236909430	5.22906
236909581	5.35961
236909662	5.55172
236909798	4.66995
236909878	5.85468
236910275	5.01232
236910712	5.34729
236910935	4.91133
236911032	6.37685
236911101	5.10099
236911303	5.37931
236911605	4.91379
236911626	6.7734
236911648	5.75123
236911826	6.60345
236911842	5.65764
236911941	6.08867
236911983	6.09606
236912090	5.71182
236912154	6.31527
236912194	5.53695
236912628	5.94581
236912733	4.89409
236912845	5.73399
236912937	6.31527
236913160	6.20443
236913206	6.133
236913207	6.13054
236913219	7.71675
236913279	7.45567
236913360	8.21182
236913501	7.69704
236913525	7.63793
236913529	7.39655
236913533	7.1133
236913721	6.4064
236914297	6.26108
236914454	6.30049
236914591	4.96552
236915311	4.84975
236915746	4.59113
236915997	4.91626
236916071	3.94089
236916390	3.95567
236916417	3.88177
236916758	3.87438
236916851	4.0468
236917258	4.15271
236917408	4.54433
236917513	3.91133
236917524	4.08128
236917567	3.71429
236917690	4.38424
236917857	4.00246
236917876	4.31034
236917903	4
236918103	4.52217
236918463	4.02956
236918502	4.49507
236918503	3.9335
236918672	4.06897
236918705	3.9803
236918736	4.22414
236918852	4.31281
236918952	3.90887
236918973	4.52956
236919033	4.03695
236919042	4.16256
236919186	4.37438
236919377	4.35222
236919694	4.42857
236919997	4.14532
236920000	4.52463
236920009	4.28079
236920011	5.30296
236920035	4.61576
236920329	4.65764
236920463	4.49261
236920908	4.41626
236921145	4.58621
236921157	3.98522
236921447	4.48276
236921520	3.94089
236921523	4.35714
236921632	4.0468
236921689	4.47783
236921849	4.02709
236921857	4.14532
236922119	4.11823
236922158	3.69458
236922413	4.00246
236922444	3.84729
236922495	4.16995
236922661	3.94828
236922884	3.83498
236922941	3.96305
236923209	3.71429
236923260	3.78571
236923313	3.69951
236923330	3.66995
236923340	3.72906
236923475	4.02709
236923685	3.56158
236923687	3.60837
236923689	4.00985
236923852	3.89163
236923967	4.14778
236923991	5.50985
236924212	4.70936
236924300	5.12315
236924446	5.04187
236924634	5.19704
236924866	5.18719
236925001	5.01232
236925246	3.9532
236925265	3.90887
236925273	4.34729
236925358	3.80296
236925595	3.70197
236925853	3.73645
236926202	3.5
236926421	3.67488
236926932	3.68966
236927009	4.66256
236927074	4.27833
236927122	5.36946
236927130	4.94089
236927218	4.51232
236927282	2.97537
236927298	2.73153
236927369	2.21182
236927372	2.4532
236927472	2.59606
236927584	2.05911
236927671	2.42857
236927684	1.98276
236927985	2.75616
236928342	1.92365
236928374	3.79557
236928378	3.10591
236928543	3.38177
236928665	3.03202
236928741	4.46552
236928764	3.83251
236928810	4.79064
236928819	5.06897
236928820	5.08374
236928932	4.98768
236929251	5.11823
236929366	4.98276
236929376	4.9532
236929505	4.52956
236929700	4.16256
236930016	4.03695
236930115	4.10099
236930194	5.21429
236930253	5.2931
236930259	5.25123
236930331	5.38424
236930354	5.47783
236930365	5.52217
236930370	5.37685
236930410	5.41379
236930477	5.6133
236930478	4.99261
236930496	5.6133
236930511	5.48276
236930513	5.43103
236930523	5.3399
236930531	6.1133
236930551	5.37192
236930610	6.05665
236930714	5.30049
236930768	5.26108
236930872	5.18966
236930912	5.18966
236930934	5.25862
236931046	5.02956
236931298	5.5468
236931657	4.29557
236931890	4.24631
236931947	4.11823
236932183	3.84483
236932291	3.80788
236932299	4.30788
236932451	3.47537
236932762	4.18966
236932800	4.69951
236933117	4.55419
236933309	5.11084
236933325	4.17734
236933401	4.23399
236933573	4.2266
236933582	3.96552
236933633	4.18966
236933736	3.6601
236933757	4.33498
236933761	3.12808
236933778	3.49015
236933806	3.1133
236934221	3.56404
236934254	3.2734
236934349	5.08621
236934382	4.28325
236934469	4.79064
236934501	4.47783
236934577	4.5665
236934624	4.49507
236934634	4.47783
236934657	4.50493
236934724	4.73153
236934782	3.92118
236934819	4
236935105	3.55911
236935147	3.56404
236935430	3.77094
236935930	3.77833
236936266	3.5468
236936272	3.91133
236936336	3.77586
236936377	5.53448
236936541	4.12069
236936575	4.60837
236936710	4.95567
236936911	4.29064
236936958	4.39901
236937300	4.54433
236937484	4.17734
236937594	4.34483
236937611	4.06404
236937731	4.51724
236938027	4.53941
236938138	4.87192
236938229	3.99754
236938283	5.18966
236938307	3.59113
236938401	4.21921
236938560	3.61576
236938617	3.96798
236938622	3.74384
236938737	3.75369
236939040	4.43596
236939289	4.33744
236939332	4.53695
236939660	6.30049
236939709	4.25369
236939713	5.22414
236939719	4.13054
236940043	4.4335
236940092	3.99507
236940362	4.83251
236940367	4.09606
236940574	3.93842
236940619	3.85961
236940668	3.55419
236940675	3.5936
236940767	3.58128
236940860	3.73153
236940863	3.88916
236940884	4.73645
236940934	3.91133
236941053	4.38916
236941276	4.02956
236941415	4.09606
236941534	4.00493
236941572	4.16995
236942085	4.07389
236942382	4.6601
236942396	4.70936
236942399	4.20936
236942600	3.86453
236942705	3.68227
236942711	4.25123
236942759	3.8867
236942841	4.01478
236942881	3.66502
236942913	3.84729
236942915	4.12069
236943203	3.42118
236943279	3.44335
236943412	3.30049
236943466	3.37438
236943479	3.20936
236943626	3.33005
236943672	5.3202
236943728	5.12808
236943781	5.26355
236943926	5.40148
236943959	5.23399
236944042	5.30542
236944115	5.33498
236944135	5.40887
236944165	5.48276
236944257	5.46552
236944350	6.69704
236944667	5.79803
236944685	6.51724
236944916	6.07882
236945076	6.29557
236945190	5.52709
236945212	5.87192
236945260	5.26601
236945343	5.43842
236945392	5.40148
236945482	5.43596
236945564	5.46798
236945565	5.71182
236945580	5.27586
236945589	5.16256
236945635	5.1133
236945685	3.89901
236945718	4.25123
236945777	3.91379
236945970	3.63054
236945971	4.01724
236945981	3.73892
236946034	3.7931
236946137	4.16256
236946346	3.64286
236946587	4.27586
236946641	3.62808
236946679	3.79557
236946681	5
236946803	4.633
236946926	4.92365
236946928	6.41626
236946948	7.03695
236947334	6.82266
236947595	6.52956
236947617	6.68719
236947899	6.07882
236948043	6.5197
236948126	5.91133
236948134	6.5665
236948307	6.50739
236948335	4.75862
236948442	5.76108
236948802	4.20197
236948851	3.65271
236949002	4.29557
236949119	3.52217
236949650	3.83744
236949659	3.63547
236949823	3.87685
236949838	4.49015
236950029	4.43842
236950199	5.84975
236950399	5.66749
236950455	4.74138
236950475	4.85222
236950478	4.93103
236950575	4.70936
236950786	5.71182
236950869	4.8202
236951100	5.42118
236951175	5.02463
236951212	5.46798
236951234	4.96305
236951288	5.57882
236951301	5.27586
236951303	5.46305
236951362	5.37685
236951454	5.48522
236951515	5.32759
236951605	5.02709
236951673	5.22906
236951749	5.33498
236951826	5.31773
236951830	6.08128
236952004	5.65025
236952046	5.80542
236952052	5.73645
236952112	5.60837
236952297	5.72906
236952465	5.46305
236952472	5.9532
236952561	4.8867
236952624	4.91626
236952637	5.11084
236952712	5.17734
236952864	5.03448
236952907	5.10099
236952962	5.58867
236953095	5.45813
236953119	4.82512
236953198	4.85961
236953210	4.58621
236953211	5.05665
236953284	4.83498
236953499	4.60591
236953583	6.67241
236953818	5.46552
236953822	5.76601
236953975	5.42857
236954111	5.66256
236954155	5.47044
236954157	6.133
236954195	5.70936
236954211	5.62069
236954246	5.71182
236954349	5.85468
236954696	5.26355
236954705	5.0665
236954908	5.40887
236955124	5.89409
236955148	6.54187
236955267	6.16256
236955321	6.33498
236955344	6.33744
236955387	6.24877
236955451	6.36946
236955622	6.33251
236955624	6.28079
236955720	6.67734
236955910	5.28571
236955978	5.52956
236955987	5.53202
236956101	5.36453
236956165	6.20443
236956184	5.58374
236956224	6.05172
236956265	5.58128
236956270	6.08374
236956465	5.46552
236956486	5.44335
236956531	5.97044
236956570	5.56404
236956686	5.52709
236956747	6.24631
236956748	5.80542
236956751	7.52217
236956766	7.37438
236956767	7.27094
236957004	7.16256
236957046	6.37685
236957159	5.82512
236957167	5.97044
236957363	6.25369
236957420	5.86453
236957437	6.29064
236957517	5.93842
236957525	5.83498
236957557	6.11576
236957682	4.76355
236957775	4.77094
236957777	4.63793
236957796	4.71429
236957849	5.15764
236957985	4.89409
236958044	4.79803
236958103	5.45074
236958389	4.76847
236958683	4.86207
236958904	4.81773
236958920	4.68227
236959010	4.70197
236959012	4.69212
236959037	4.67734
236959043	5.11576
236959435	4.83498
236959484	5.77094
236959560	5.00739
236959772	5.05172
236959868	5.83498
236960015	5.59113
236960365	5.52956
236960381	5.60099
236960478	5.68473
236960581	5.95567
236960696	5.71921
236960765	9.51232
236960850	10.9064
236960883	10.601
236961969	12.2611
236962946	12.064
236962991	12.0099
236963137	11.5222
236963473	11.3719
236963534	11.3325
236963611	11.0443
236964275	10.7143
236964412	10.7783
236964466	10.1158
236964622	10.5493
236964634	8.81773
236964709	10.0813
236964902	9.28571
236965304	12.2709
236965353	10.0049
236965378	12.1108
236965444	12.4877
236965621	18.4557
236965861	17.7906
236966423	18.3571
236966441	17.7118
236966516	18.1724
236966529	17.3522
236966630	17.5419
236966946	17.8842
236966988	17.4458
236967159	17.4384
236967168	17.5394
236967187	17.697
236967547	17.5419
236967602	17.8473
236967901	17.4926
236968193	17.6429
236968194	17.7094
236968407	17.6108
236968478	19.0271
236968526	18.6675
236968527	19.2118
236968532	18.9138
236968545	19.1872
236968585	19.1379
236968645	18.2266
236968660	18.1059
236968683	18.0567
236968708	18.5764
236968717	13.7365
236968751	16.2586
236968853	14.7389
236968886	15.5468
236968927	15.2537
236969123	15.1133
236969297	15.4064
236969325	14.3005
236969343	14.399
236969626	14.2488
236969676	14.6355
236969717	13.5025
236970024	17.3374
236970219	11.1429
236970247	12.6453
236970260	12.5394
236970562	12.3251
236970662	12.5985
236970920	12.4458
236971003	13.9409
236971026	12.9828
236971506	15.1626
236971557	13.4335
236971593	13.4261
236971670	13.6207
236971781	13.7143
236971871	13.8251
236972001	13.303
236972030	13.4507
236972356	13.4655
236972560	13.1034
236972648	13.2562
236972803	13.1527
236972847	13.1379
236972853	13.234
236972901	13.0567
236972910	10.1133
236973211	10.2217
236973251	6.96798
236973280	6.77833
236973329	6.33498
236973678	6.56897
236973950	7.05172
236974013	6.38424
236974074	7.03448
236974153	6.31527
236974302	6.80542
236974379	6.09113
236974407	6.26601
236974687	6.58867
236974769	6.28571
236974804	7.18473
236974812	7.14039
236975017	6.57389
236975032	6.88916
236975329	6.38177
236975358	6.76108
236975431	6.11823
236975982	6.2931
236976119	6.18227
236976124	6.8202
236976194	6.61823
236976229	7.35222
236976320	6.62069
236976389	7.50985
236976455	6.66749
236976784	8.15271
236976785	7.21921
236977057	7.03941
236977327	7.19704
236977331	7.11823
236977463	9.49261
236977986	8.51232
236978166	9.13547
236978468	8.86207
236978611	10.3621
236978627	8.82759
236978680	10.2586
236978779	8.44089
236978990	8.85714
236979074	8.35222
236979107	8.09852
236979162	6.89163
236979220	6.8867
236979236	6.26847
236979378	5.87931
236979648	6.58621
236979898	6.56158
236979956	8.55665
236979971	11.4064
236979976	11.3054
236979978	14.3719
236979986	13.8498
236979989	13.8498
236979991	13.8498
236979995	13.8498
236980033	13.8498
236980103	13.8498
236980110	13.8498
236980146	13.8498
236980284	14.9433
236980466	10.4778
236980603	11.2709
236980995	8.01478
236981032	8.65517
236981130	5.50739
236981423	6.29803
236981443	5.72167
236981884	5.83744
236982347	6.05172
236982458	6.35468
236982966	6.40394
236983381	5.94335
236983395	6.95567
236983463	6.02956
236983552	7.20197
236983556	6.25862
236983576	5.97537
236983721	6.62808
236983949	5.99507
236984123	6.15517
236984197	6.87192
236984405	6.85714
236984480	6.75123
236984689	7.50985
236984753	7.85714
236984888	8.40148
236984896	9.16256
236984901	7.79557
236984905	6.63054
236984912	5.23153
236985085	4.96552
236985092	5.60837
236985225	4.37438
236985226	5.14039
236985262	3.59606
236985408	3.72414
236985661	3.51724
236985829	3.08128
236986210	3.13793
236986580	2.4335
236986650	2.47537
236986707	2.55665
236986709	2.83005
236986713	3.04433
236986717	3.42611
236987199	3.50246
236987254	3.74877
236987460	3.86207
236987785	3.64039
236987980	5.12315
236987981	4.95567
236988268	5.2931
236988341	5.34236
236988567	5.367
236988803	5.34236
236988885	5.14532
236988921	5.34975
236989162	4.97291
236989168	5.41379
236989386	4.17488
236989434	4.33005
236989436	3.93596
236989438	3.8867
236989596	3.98522
236989632	5.02463
236989913	5.81527
236989915	8.70197
236989917	8.19704
236989919	9.55172
236989921	9.28571
236989923	9.28571
236989925	9.28571
236989927	9.28571
236990018	9.52217
236990205	9.46552
236990513	7.77833
236990762	6.45074
236990917	5.25123
236990965	5.75369
236991125	5.00493
236991129	5.96798
236991130	5.09852
236991183	5.55419
236991210	4.93596
236991222	5.27094
236991814	4.87438
236991899	4.69951
236992308	4.62562
236992437	4.41626
236992693	4.14039
236992811	3.98522
236993065	4.25616
236993096	4.4064
236993206	4.13793
236993428	4.94581
236993470	4.11576
236993913	4.81773
236993995	4.24138
236994147	4.26108
236994239	4.15025
236994301	4.38424
236994303	4.30542
236994360	4.55172
236994503	4.49507
236994663	4.91626
236994810	4.61576
236994849	4.55911
236994856	5.0468
236995022	4.96305
236995124	4.88177
236996228	5.44581
236996310	5.12808
236996435	5.56158
236996532	4.7734
236996542	4.75862
236996780	4.62562
236997147	4.66995
236997301	4.55172
236997351	4.70197
236997466	4.39163
236997797	4.36453
236998028	4.54433
236998156	4.58374
236998171	4.38177
236998639	4.68227
236998709	4.32512
236998976	4.66995
236999014	4.51232
236999071	4.94089
236999107	4.61576
236999250	5.02217
236999294	4.82512
236999313	4.53695
236999361	4.97291
236999440	4.82266
236999552	4.57882
236999703	4.6133
236999922	5.00985
237001082	4.61823
237001126	5.0197
237001237	5.1133
237001349	5.02463
237001505	5.01232
237001638	5.04187
237001754	4.99015
237001775	4.99015
237002491	5.50985
237002505	5.34975
237002545	6.06404
237002576	5.26355
237002586	5.28818
237002687	5.57143
237002988	5.74138
237003041	5.68719
237003203	5.06897
237003356	4.83498
237003429	4.87438
237003507	4.46059
237003587	4.46059
237003747	4.68473
237003766	4.58621
237003798	4.57389
237003844	4.57635
237003875	5.00246
237003937	5.10837
237004152	4.97783
237004240	6.55419
237004321	5.46798
237004519	6.23645
237004816	5.69704
237005123	6.67241
237005125	4.73153
237005185	4.97044
237005368	4.99754
237005423	4.46305
237005600	5.84483
237006185	4.64039
237006509	4.92611
237006665	5.26847
237006771	5.32759
237006870	4.67488
237007065	4.2069
237007080	5.9532
237007139	4.64286
237007208	4.71675
237007352	4.89655
237007368	4.45567
237007392	5.45813
237007501	4.71182
237007505	5.47783
237007712	5.28818
237007720	6.18966
237007857	6.53202
237007859	7.35961
237007863	6.83498
237007865	6.56897
237007867	6.31034
237007869	4.38177
237007871	4.17241
237007873	4.86207
237007965	4.89901
237008064	5.74631
237008250	6.22906
237008262	4.61823
237008329	6.07143
237008355	4.5468
237008407	5.05665
237008438	4.77094
237008443	4.77833
237008504	4.77094
237008520	5.09606
237008531	4.52463
237008543	6.35714
237008839	4.68966
237008891	5.39409
237008962	5.06404
237008968	5.51232
237008971	5.68719
237009339	6.07882
237009530	5.6133
237009545	6.47537
237009642	4.59852
237009788	4.69212
237009991	4.40148
237010037	5.12562
237010158	4.58128
237010161	4.76355
237010177	5.07389
237010280	6.31281
237010284	5.83251
237010288	5.64532
237010504	7.12562
237010722	6.81281
237010827	6.54433
237011122	6.53695
237011138	6.48276
237011139	6.61084
237011151	6.12808
237011986	6.23645
237012105	6.07882
237012381	6.14286
237012415	6.18227
237012509	6.08128
237012603	6.1601
237012640	6.12808
237012691	6.07389
237012936	6.1601
237013181	6.20936
237013390	6.0936
237013442	6.51232
237013444	6.0936
237013546	6.43103
237013701	6.19951
237013956	6.5197
237013964	6.11084
237013965	6.07635
237014087	6.26847
237014239	6.08128
237014737	6.14286
237014786	6.23153
237014866	6.24384
237015558	6.19458
237015623	6.26108
237015775	6.38916
237015851	6.12315
237015866	6.11823
237016090	6.16502
237016163	6.24384
237017040	6.17241
237017404	6.87931
237017551	6.77586
237017615	6.81281
237017752	6.6601
237017927	6.7931
237017930	6.79064
237017942	6.58374
237018086	6.61576
237018324	6.97783
237018325	7.04433
237018381	6.92857
237018390	6.9532
237018589	7.17488
237018704	6.72167
237018799	6.89409
237018850	7.15517
237018928	7.00739
237018942	7.133
237018950	7.88424
237019118	7.08867
237019121	8.4064
237019155	7.05419
237019375	7.55419
237019541	6.88177
237019703	7.05172
237019767	6.64532
237019834	6.15025
237019940	6.02463
237020003	6.16995
237020032	6.07882
237020231	6.02709
237020300	6.06404
237020392	6.78818
237020658	6.69704
237020952	6.76355
237020998	6.81773
237021006	6.87931
237021009	6.73153
237021067	6.75616
237021199	6.99507
237021316	6.9532
237021509	7.03941
237021571	6.90887
237021612	7.15025
237021743	7.24877
237022407	7.71182
237022435	7.43596
237022550	7.55172
237022667	7.39163
237022673	7.52463
237022793	7.2266
237022914	7.28571
237022930	7.63547
237022989	6.73892
237023044	7.03448
237023086	6.74138
237023293	8.42118
237024282	7.8399
237024373	8.33498
237024392	8.31034
237024408	8.2266
237024518	8.09113
237024536	8.89163
237024558	7.85468
237024559	8.52463
237024622	7.23153
237024836	6.98768
237024973	7.67488
237025027	6.97783
237025060	7.05172
237025101	7.58621
237025121	6.77586
237025154	7.95567
237025314	7.08128
237025315	7.44089
237025465	7.3399
237025594	8.23153
237025759	7.86946
237025871	8.28818
237025969	8.14286
237026014	7.9803
237026064	8.23645
237026072	8.37685
237026113	7.52217
237026231	8.12315
237026374	7.74138
237026376	7.55419
237026386	7.32512
237026418	6.91626
237026432	7.57389
237026440	7.64039
237026524	7.89163
237026530	7.78571
237026532	7.95074
237026538	7.85961
237026665	7.96059
237026826	7.7734
237027063	8.26355
237027214	7.62069
237027456	8.22167
237027464	6.74138
237027685	6.8399
237027733	6.59606
237027736	6.54187
237027863	6.73399
237028306	6.14286
237028649	6.4335
237028715	6.50739
237028855	6.31034
237028966	6.92611
237028999	6.49261
237029124	6.62562
237029164	6.61576
237029776	6.66995
237029777	6.24631
237030456	6.21429
237030562	6.20936
237030599	7.44828
237030621	7.48522
237030625	7.80542
237030815	7.74138
237030978	8.62562
237031124	7.59113
237031132	8.80788
237031210	7.43842
237031380	8.20936
237031830	7.48522
237031941	8.21182
237032021	7.4335
237032038	6.96059
237032094	7.65517
237032103	7.19458
237032127	7.06897
237032156	7.9064
237032244	8.07882
237032640	7.93842
237032642	7.82266
237032671	7.53695
237032983	7.50493
237033147	7.08128
237033148	7.49507
237033368	7.37438
237033495	7.38424
237033704	7.34975
237033767	8.11823
237033988	7.69458
237034219	8.27586
237034226	7.66502
237034314	7.6601
237034331	6.77833
237034819	6.87192
237034927	6.68227
237035305	6.96059
237035423	7.633
237035484	6.92611
237035487	7.63793
237035545	7.04926
237035577	8.06158
237035610	7.20443
237035673	8.25616
237035695	6.90148
237036091	7.2734
237036108	6.86453
237036229	6.85961
237036334	6.43103
237036611	6.38177
237036658	6.42857
237036795	6.50739
237036821	8.30542
237036832	8.44089
237036859	9.01232
237037356	8.97291
237037442	9.90887
237037572	9.52463
237037666	10.7389
237037708	10.6478
237037873	11.5739
237037889	10.7512
237038172	11.5887
237038292	10.665
237038312	11.6404
237038599	9.71675
237038707	11.9581
237038768	8.20443
237038870	8.67734
237039163	8.24631
237039170	8.13054
237039177	8.25123
237039233	7.65025
237039386	7.24138
237039706	7.28818
237039961	7.6798
237040120	6.95813
237040140	7.19951
237040223	7.09113
237040241	7.31034
237040705	7.02956
237040973	8.27586
237041129	7.36453
237041130	10.2389
237041155	9.08867
237041398	10.2882
237041403	10.7635
237041404	10.399
237041451	10.399
237041494	11.5271
237041497	8.34729
237041498	9.49507
237041502	4.85961
237041506	4.31527
237041508	11.5591
237041544	10.1429
237041563	10.8744
237041567	10.5764
237041568	10.5764
237041577	10.5764
237041659	11.4631
237041691	9.03695
237041701	10.8645
237041727	8.33498
237041728	9.29557
237041751	10.9286
237041802	10.1281
237041803	16.3079
237041933	12.3818
237041934	13.702
237041939	12.8177
237041975	12.6897
237041995	12.6897
237041998	13.7463
237042106	13.5148
237042132	15.0296
237042134	13.3054
237042140	17.197
237042168	14.6773
237042174	16.9557
237042309	15.266
237042433	17.1675
237042434	16.0123
237042484	15.9507
237042488	16.0813
237042526	16.0813
237042531	15.8202
237042556	16.1059
237042557	15.3867
237042588	16.5837
237042592	13.5714
237042598	18.4951
237042599	13.2044
237042618	14.6133
237042665	13.8399
237042670	13.8325
237042696	13.7143
237042702	13.7143
237042773	13.7143
237042777	14.2414
237042778	11.1502
237042782	10.8867
237042841	9.7069
237042971	10.0197
237042980	10.4261
237042981	9.7069
237043060	11.1502
237043105	9.02709
237043106	9.87438
237043132	8.88916
237043144	9.51232
237043227	8.99261
237043237	9.29064
237043281	7.99261
237043438	8.68473
237043805	7.65764
237043879	8.07389
237043923	8.27094
237043943	6.69458
237044108	7.80049
237044121	7.28079
237044965	7.27833
237044974	8.45567
237045538	8.24138
237045715	9.86946
237045825	9.26355
237046094	10.6552
237046117	10.2389
237046445	10.1724
237046492	9.91872
237046556	10.7143
237047169	9.05419
237047457	11.7315
237047922	9.633
237048508	9.68719
237048621	8.79803
237048665	8.62315
237048698	8.85222
237048953	6.75123
237049238	6.98276
237049394	6.7266
237050182	6.49507
237050215	7.91872
237050436	7.07635
237050581	7.46305
237050686	7.3867
237050987	7.52217
237051324	7.79064
237051493	7.73892
237051545	9.59113
237051572	9.01232
237051637	10.3966
237051638	10.2389
237051816	10.3079
237051910	10.1158
237051935	10.3744
237051983	10.0148
237052411	10.2833
237052839	10.2143
237053328	9.04433
237053392	9.43842
237053495	7.56897
237053561	7.53941
237053836	7.48276
237053840	6.98768
237054357	7.2069
237054451	7.19458
237054786	7.11823
237054800	10.6108
237054819	9.29557
237054874	9.16502
237054968	9.16256
237055185	8.97783
237055718	10.0862
237056103	9.45813
237056409	9.86946
237056525	10.0419
237056872	10.0567
237056914	10.5493
237057274	9.84975
237057362	10.2906
237057406	10.1232
237057506	10.335
237057717	10.1059
237057769	11.3941
237058244	9.57882
237058263	11.4335
237058280	10.0049
237058363	10.8596
237058600	10.6158
237058875	10.5665
237059386	10.5246
237059742	9.99015
237059947	10.1773
237059996	10.0739
237060018	9.82759
237060021	10.0493
237060034	9.69704
237060038	9.91379
237060132	9.48522
237060199	10.9975
237060327	10.4163
237060328	11.4187
237060353	11.1675
237060463	13.0911
237060479	12.8325
237060502	14.1232
237060537	13.5911
237060595	13.6453
237060603	13.7438
237060621	13.6823
237060639	13.6379
237060724	13.734
237060731	11.7217
237060734	12.7611
237061008	8.07143
237061168	8.33744
237061190	7.80049
237061194	7.81527
237061213	7.59113
237061231	7.44335
237061363	7.48522
237061405	7.58621
237061611	7.29557
237061678	7.71182
237061684	7.44089
237061805	7.60591
237061992	7.45813
237062095	7.48522
237062096	10.0616
237062643	9.54433
237062807	11.1897
237062810	10.835
237062848	10.9852
237063170	10.3842
237063405	10.3128
237063443	10.17
237063506	9.9064
237063640	9.2931
237063641	9.59606
237063677	9.25616
237063680	9.72167
237063890	10.4039
237063956	8.68473
237064275	8.72906
237064435	8.25369
237064697	7.9532
237064730	8.28818
237064737	7.50493
237064753	7.37192
237064770	7.06404
237064835	7.47044
237064857	6.33005
237064991	6.85714
237065057	6.02956
237065131	6.61576
237065222	6.16256
237065229	6.39655
237065462	5.99261
237065564	6.49507
237065569	5.87685
237065637	6.38177
237065702	5.95567
237065781	6.08867
237066067	5.92365
237066132	6.36946
237066239	6.33251
237066316	6.21921
237066487	6.49261
237066587	6.40394
237066604	6.30049
237066623	7.19212
237066835	7.05911
237066994	7.67488
237067099	7.53941
237067235	7.4335
237067454	7.99507
237067498	7.12315
237067645	6.9064
237067716	6.78325
237067730	6.60591
237067757	6.68719
237067893	6.78079
237068060	6.26601
237068129	6.12808
237068319	6.60345
237068321	6.17241
237068399	6.1601
237068464	6.29803
237068481	6.23153
237068591	6.0665
237068593	6.63547
237068656	6.33744
237068849	6.36946
237069019	6.55665
237069128	6.27094
237069320	6.83744
237069671	6.30542
237069748	6.18719
237069751	6.37685
237069780	6.16502
237069800	6.47783
237069866	6.69212
237069867	7.81034
237070025	7.58128
237070068	8.32512
237070143	8.07143
237070318	8.53941
237070364	8.74384
237070571	8.38916
237070750	7.87438
237070941	8.22906
237070966	6.86946
237071196	7.34236
237071197	6.68473
237071321	6.84483
237071400	6.69458
237071541	6.56158
237071747	6.59852
237071857	7.0665
237072014	6.3202
237072041	6.30049
237072049	6.7069
237072179	6.7266
237072229	6.5665
237072277	8.67488
237072910	8.25862
237072980	8.90148
237073001	9.55665
237073078	9.08128
237073082	8.56158
237073127	8.42857
237073317	9.45813
237073348	10.1256
237073374	8.89901
237073443	10.0148
237073506	8.85222
237073853	9.16995
237073903	9.06158
237073930	8.46059
237073957	8.37192
237074087	8.05419
237074097	7.91872
237074245	7.94828
237074396	7.93596
237074437	7.36207
237074472	7.74384
237074624	7.12562
237074629	7.47783
237074672	7.34236
237075225	7.44089
237075226	7.25123
237075283	7.2931
237075674	7.46059
237075772	7.18227
237075905	7.11084
237076090	6.98522
237076182	7.37192
237076226	7.01478
237076228	6.97291
237076307	7.45567
237076368	6.00985
237076375	6.13547
237076519	6.16995
237076750	6.16256
237076770	6.66502
237077147	6.46798
237077661	6.30049
237077790	6.61823
237078015	6.41379
237078115	6.41872
237078561	6.18966
237078637	6.08128
237078952	6.02463
237079350	6.27833
237079496	6.91872
237079590	7.18227
237079814	7.23153
237079829	7.11823
237079830	7.26847
237080249	7.06897
237080757	7.66502
237081093	7.33251
237081107	7.90887
237081156	7.40394
237081187	7.46552
237081370	7.97044
237081380	7.82759
237081435	10.4631
237081600	9.74384
237081602	10.5911
237081604	10.1182
237081616	10.2167
237081864	10.1823
237081940	9.90887
237082016	9.93596
237082880	9.65764
237083135	10.0567
237083183	10.0862
237083362	10.3399
237083448	9.5665
237083630	9.99754
237083789	9.95567
237084077	9.83005
237084085	10.0197
237084182	10.1084
237084183	10.2118
237084200	10.0739
237084337	10.1798
237084383	8.93103
237084884	9.45567
237085464	8.50739
237085467	8.60591
237085727	9.33005
237085771	8.63547
237085930	9.32266
237086209	8.71182
237086302	9.17488
237086332	8.73645
237086386	9.43103
237086399	9.46059
237086429	9.40887
237086431	10.6034
237086608	9.86946
237086611	11.3374
237086654	10.4729
237086723	10.9064
237086854	10.8892
237086947	10.3768
237100428	10.7956
237100485	9.43842
237100531	9.7266
237100545	8.85961
237100597	8.78079
237100619	8.50985
237100628	8.5
237100733	8.22167
237100901	7.91379
237100910	7.70936
237101021	8.05665
237101071	8.75616
237101169	8.38916
237101207	8.69704
237102977	9.19458
237103356	10.1576
237103486	9.55665
237103545	9.77586
237103575	9.44828
237105678	9.52709
237105697	7.96305
237127662	7.65517
237127912	7.60345
237127958	8.92118
237127959	8.36946
237127960	8.21182
237127969	7.68719
237128025	8.05419
237128240	7.94581
237128526	7.53695
237128563	7.57389
237128624	6.79064
237128625	6.24138
237128765	5.9532
237128863	5.98276
237128925	5.78571
237128990	5.79803
237129113	5.92365
237129128	5.81281
237129429	5.9064
237129709	6.10099
237129902	5.98276
237129984	6.15025
237130174	5.73153
237130186	5.97537
237130288	5.98522
237130295	5.73645
237130497	6.10837
237131032	7.96552
237131071	7.75369
237131100	10.0616
237131311	9.93103
237131706	10.4236
237131755	10.3596
237131802	11.4433
237131847	10.9951
237131894	11.5074
237131979	11.7217
237132024	11.3251
237132096	13.399
237132119	10.8695
237132172	12.9951
237132280	10.0887
237132335	10.6552
237132370	9.80049
237132417	10.8498
237132514	9.89901
237132539	11.5567
237132544	9.62562
237132558	8.87685
237132559	7.63054
237132579	8.79803
237132583	8.40394
237132584	7.96305
237132614	8.0665
237132659	7.92118
237133636	8.52217
237133861	8.30049
237133887	10.4163
237134247	8.97291
237134283	9.68719
237134332	10.5739
237134520	9.4064
237134634	11.3645
237134677	10.1108
237134737	10.6355
237134962	10.2537
237135175	10.0567
237135309	11.0074
237135330	8.81281
237135421	9.96059
237136203	7.53448
237136220	7.74631
237136225	7.34236
237136455	7.41133
237136689	7.17734
237136781	8.367
237136883	7.99015
237136990	8.8202
237136998	8.70936
237137055	8.70197
237137138	8.70197
237137195	8.70197
237137333	8.70197
237137340	8.93103
237137380	8.61576
237137514	10.436
237137557	8.57389
237137702	9.28325
237137839	8.9803
237137932	9.14778
237137937	9.01232
237137951	9.11576
237137972	8.98276
237138083	9.23399
237138123	8.20197
237138237	8.29557
237138296	7.31773
237138595	7.63547
237138718	7.62069
237138774	7.58374
237139378	7.62315
237139700	7.49261
237139860	7.65025
237140263	7.90887
237140327	8.59113
237140410	8.16502
237140481	8.94828
237141241	8.64778
237141242	8.76108
237141484	8.46552
237141523	8.52709
237141716	8.31034
237141881	8.16749
237142191	8.23399
237142266	7.69458
237142269	7.12069
237142772	6.66502
237142860	7.14286
237143213	7.19212
237143635	8.29064
237143751	8.26847
237143826	8.30049
237143844	9.91379
237144724	9.51232
237145177	9.58128
237145440	9.75616
237145461	9.91872
237145462	9.74877
237145504	10.335
237145593	9.84729
237145607	10.4852
237145690	9.69458
237145752	9.90394
237145766	8.24631
237145877	8.51478
237145911	7.98276
237146064	7.96305
237146299	8.10591
237146321	7.75862
237146784	7.89163
237146812	7.867
237146857	8.53941
237147237	7.87931
237147309	8.26355
237147412	8.07635
237147559	8.29064
237147756	7.99261
237148056	7.97044
237148152	7.9803
237148153	8.03695
237148512	7.87931
237148570	8.02956
237148648	8.00739
237148683	7.92857
237148730	8.10345
237148998	8.07389
237149213	7.97537
237149451	8.75862
237149525	8.26601
237149595	9.07882
237149707	8.85714
237149765	9.01232
237149869	8.36946
237150131	8.66502
237150597	8.36453
237150734	8.37438
237150823	8.16749
237150917	8.15764
237151035	7.92118
237151040	8.67488
237151526	8.15517
237151733	8.0665
237151819	8.10837
237151847	8.13793
237151928	7.97537
237151969	8.33005
237152284	8.10591
237152336	8.52709
237152424	7.69458
237152770	7.92611
237152856	6.7734
237152938	6.65271
237152995	6.60591
237153127	6.52217
237153149	6.57389
237153250	6.62069
237153506	6.69458
237153535	6.60837
237153673	6.59113
237153715	6.51724
237153783	6.75862
237153876	6.64039
237153878	7.0197
237153880	7.46552
237153882	5.367
237153993	4.03202
237154045	3.86207
237154074	3.63793
237154253	3.52709
237154291	3.56897
237154404	3.52463
237154749	3.87931
237154772	3.78325
237154779	3.90394
237154840	3.41872
237155223	3.37192
237155601	3.60099
237155757	3.40148
237155800	3.69212
237155969	3.31773
237155998	3.23153
237156093	3.35468
237156143	3.43842
237156304	3.57143
237156890	4.53695
237156955	4.39655
237157251	4.32759
237157876	4.38424
237158600	4.23399
237158674	4.11823
237158953	4.33744
237159063	3.96059
237159421	4.33251
237159723	4.84975
237160516	3.87438
237160545	4.85222
237160613	4.73645
237161122	4.60837
237161372	4.867
237161380	4.57143
237161448	4.78818
237161533	5.10591
237161613	4.53941
237161656	4.99261
237162502	3.91133
237162858	4.0468
237163398	4.25123
237163538	3.83005
237163699	4.55172
237164236	4.68966
237164570	4.60837
237164587	5.14039
237164617	4.54187
237164647	5.19704
237164824	4.55172
237164835	5.42365
237164836	3.94089
237165107	4.47291
237165464	4.06897
237165521	3.80788
237165690	4.10099
237165839	3.40887
237166232	3.85961
237166242	4.47537
237166381	2.96059
237166638	3.50493
237166688	2.68227
237166733	3.6601
237167079	2.78079
237167151	3.04926
237167383	3.06897
237167384	2.8867
237167508	3.26108
237167566	2.66502
237168198	3.07143
237168232	2.4803
237168516	2.4803
237168598	2.69212
237168736	2.44335
237168737	2.46059
237168975	2.4803
237169066	2.66502
237169334	2.54433
237170200	2.6133
237170217	2.68966
237170324	2.90394
237170426	2.50739
237170569	2.94581
237170730	2.69212
237171179	2.59113
237171458	2.53448
237171656	2.54187
237172798	2.48768
237172850	2.45813
237173025	2.5
237173521	2.49507
237173591	2.52709
237173621	3.10345
237173730	2.89655
237173737	2.98768
237173783	3.53695
237173983	3.07635
237173992	3.4335
237174006	3.18227
237174360	5.40887
237174914	3.94581
237175094	7.28079
237175172	7.41626
237175472	11.1724
237175486	10.8744
237175492	11.468
237175500	11.2217
237175504	11.2217
237175514	11.2217
237175518	11.2217
237175532	11.2217
237175539	11.2217
237175573	11.2217
237175793	11.2217
237175889	11.6404
237175987	8.34729
237176366	7.57143
237176697	4.4532
237176701	5.35961
237176755	4.47783
237176756	4.81527
237176791	4.69704
237177010	4.62315
237177024	7.96552
237177314	6.77094
237177322	8.69458
237177328	7.1601
237177353	8.02463
237177357	7.28079
237177362	7.53448
237177784	7.42857
237178075	6.54926
237178091	6.51724
237178126	5.75123
237178156	5.60837
237178395	5.04433
237178480	4.97291
237178506	5.09606
237178558	5.01724
237178599	4.97537
237178601	4.42857
237178809	4.98768
237178900	4.53941
237178901	4.57635
237178906	4.6133
237178935	4.59113
237178936	4.91133
237178967	4.6798
237179222	4.91626
237179501	4.69212
237179680	5.06897
237179705	4.64778
237179889	5.08621
237179921	5.14286
237179923	5.26355
237180277	4.61576
237180421	5.09606
237180616	4.45567
237180829	5.14039
237181221	4.62562
237181529	4.96552
237182020	4.5936
237182054	5
237182119	4.33498
237182441	4.41379
237182823	4.63054
237183096	4.35222
237183832	4.38177
237183861	4.12562
237184198	4.8202
237184348	4.2734
237184507	5.52463
237184519	4.62808
237184892	5.35714
237184907	4.41379
237184924	5.08621
237184936	4.18719
237185013	4.57389
237185067	4.37685
237185069	4.51478
237185497	3.63793
237185838	3.65764
237185867	3.98522
237186075	3.96059
237186512	4.48522
237186701	4.4064
237187045	4.82512
237187049	4.60591
237187053	5.17734
237187086	5.34236
237187090	7.25123
237187093	6.41626
237187096	6.78571
237187097	6.55172
237187319	7.26601
237187344	6.64039
237187404	7.16995
237187858	6.74877
237188502	6.75369
237188604	6.85961
237188648	6.8399
237188650	7.81281
237188652	7.9532
237188656	8.56158
237188658	8.39409
237188674	8.27586
237188676	8.4803
237188678	8.22414
237188680	8.19458
237188757	7.86207
237188761	7.1798
237188762	7.75862
237188957	4.23399
237189666	5.4335
237190043	5.40887
237190164	5.20936
237190305	5.07143
237190489	5.19212
237190586	5.03941
237190989	5.07143
237191695	5.10837
237191717	4.65025
237193293	5.3867
237193326	4.98768
237193786	5.20443
237193790	5.35961
237195132	5.08128
237195224	4.88177
237195328	4.44581
237195616	5.51478
237195625	4.74631
237195777	4.78325
237195786	4.7734
237195789	5.59852
237196687	4.51724
237196691	5.49015
237196803	4.99754
237196940	4.7266
237197160	7.07143
237197179	6.00246
237197773	7.23399
237198670	6.89655
237198981	6.89655
237199245	7.14532
237199349	7.36453
237199466	7.43596
237199870	6.81034
237200550	6.44335
237201065	5.86453
237201375	4.56404
237201451	4.26355
237201913	4.53202
237201935	3.57882
237202338	3.80049
237202343	3.1601
237202534	3.75862
237202656	3.66995
237202657	4.52463
237202759	4.47783
237203278	4.41872
237203391	5.27586
237203405	5.07882
237203447	5.08128
237203578	5.53448
237203619	4.36453
237204138	5.08621
237204343	4.1133
237204431	4.21182
237204536	4.23399
237204676	4.00493
237204710	3.09113
237204790	3.0468
237204872	3.08128
237204920	3.03695
237204960	3.10591
237205042	3.12562
237205055	3.11084
237205198	3.01724
237205228	3.84236
237205324	3.55419
237205377	3.62808
237205561	4.15517
237205676	3.97291
237205771	4.62315
237205906	4.42611
237206001	4.14286
237206019	4.18966
237206202	4.2266
237206245	4.23892
237206249	4.27586
237206388	3.99754
237206399	3.94335
237206433	4.25616
237206618	3.133
237206635	3.36453
237206739	3.41872
237206855	3.30296
237206953	3.41133
237207001	3.49507
237207002	3.31034
237207005	3.17241
237207169	2.93842
237207260	2.79064
237207721	2.7069
237207875	2.84975
237207982	2.75369
237208154	3.28325
237208172	3.47291
237208423	3.16256
237208445	4.6133
237209458	4.47044
237209739	4.42857
237209978	4.85961
237210111	4.18719
237210233	4.86453
237210405	4.80542
237210452	4.28079
237210547	4.44335
237210635	3.7266
237210701	2.90887
237211205	3.52463
237211212	2.51232
237211256	2.75369
237211341	2.68966
237211672	2.65517
237211763	2.92857
237211837	2.55911
237211936	2.80788
237212050	3.12808
237212067	4.1601
237212116	4.06158
237212335	3.92611
237212553	4.38424
237212554	3.88424
237212572	3.97537
237212695	4.10837
237213036	4.01478
237213040	4.02463
237213159	3.96798
237213210	4.09606
237213337	3.74631
237213489	4.0468
237213684	3.58621
237213946	3.56158
237214038	3.66256
237214098	3.5936
237214164	3.75862
237214216	3.75369
237214319	3.71429
237214348	3.76601
237214384	3.73645
237214576	3.78325
237214819	3.73892
237214895	3.74631
237215037	3.35714
237215127	3.50493
237215252	3.31034
237215288	3.96059
237215575	3.38916
237215705	4.37438
237216395	3.45567
237216568	3.84975
237216584	3.97044
237216618	3.68227
237216913	4.49507
237217260	4.03695
237217261	4.40394
237217441	4.13054
237217522	4.75369
237217556	4.17241
237217713	5.91626
237217902	5.45567
237217906	6.7734
237217910	7.0197
237218195	7.37192
237218232	7.133
237218849	7.73153
237218942	6.8867
237219055	7.15764
237219229	7.07143
237219285	5.3867
237219328	6.27094
237219633	4.99507
237219864	5.54187
237220086	5.31773
237220092	4.7931
237220287	5.38424
237220295	4.39409
237220455	4.16995
237220504	3.99754
237220508	3.83005
237220522	4.1798
237220798	3.87685
237221368	4.20197
237221450	4.03695
237221623	4.28079
237221930	3.98276
237222330	4.14778
237222463	3.90148
237222475	4.34975
237222580	4.41626
237222883	4.18719
237222913	4.17734
237223050	4.2069
237223116	4.38177
237223153	4.17241
237223584	4.06404
237223721	4.21429
237223781	4.11576
237223858	4.28571
237224376	4.15271
237224426	4.13054
237224490	4.50985
237224591	4.12069
237224641	4.79557
237224645	4.33251
237224688	5.0665
237224693	4.5
237224737	4.78079
237224842	5.71429
237224980	5
237225104	5.37438
237225524	5.06897
237225533	4.7266
237225555	5.15271
237225725	4.34236
237225905	4.367
237226003	4.24631
237226277	4.28571
237226561	4.40394
237227179	4.32759
237227275	4.39409
237227804	4.39901
237227855	4.25862
237227968	4.38177
237228261	4.10591
237228579	4.36946
237228624	4.96798
237228825	4.19704
237228873	4.81281
237228879	4.21675
237229314	4.18966
237229393	4.60099
237229417	4.34483
237229516	4.0936
237229630	4.03202
237229771	3.86207
237229876	4.09852
237229892	3.68227
237229936	3.74138
237229967	4.05665
237229980	3.96798
237230504	4.89655
237230581	4.45567
237230710	4.77833
237230893	4.41379
237231103	4.46305
237231110	4.44828
237231395	4.51232
237231749	4.36946
237232057	4.42118
237232229	4.31773
237232480	4.32512
237232636	4.74877
237232885	4.12562
237232936	5.05665
237233455	4.7931
237233642	4.66502
237233699	5.14039
237234134	4.83005
237234400	5.80049
237234414	5.25369
237234653	5.86946
237234655	5.64532
237234697	5.86453
237234743	5.27586
237235736	6.06158
237235799	6.08374
237235803	5.97537
237236393	5.41133
237236440	5.37438
237236442	5.50493
237236444	4.93842
237236593	5.133
237236628	3.4064
237237297	4
237237317	3.30049
237237417	4.00739
237237433	3.70443
237237672	4.02217
237237750	4.50246
237237895	3.73892
237237969	4.17734
237238085	3.75616
237238154	4.61823
237238519	3.92857
237238584	5.01724
237238608	4.16502
237238692	5.66749
237238760	5.58374
237239898	5.53202
237239912	5.55911
237240107	5.7069
237240323	5.12069
237240355	5.65025
237240500	4
237240551	4.82759
237241749	3.64532
237242097	3.93842
237242246	3.93103
237242327	4.28818
237242518	3.90148
237242688	5.69212
237242871	5.03448
237242987	5.53941
237243176	5.4532
237243177	5.01478
237243198	5.62808
237243223	4.53941
237243842	4.49015
237245666	4.24138
237245883	4.02217
237245927	3.86453
237245947	4.5665
237246034	4.44581
237246516	4.63054
237246678	4.8202
237246817	4.25616
237246823	4.74877
237246949	4.00246
237247205	4.39655
237247466	4.03941
237247701	3.18719
237248177	3.28325
237248234	2.92611
237248445	3.43842
237248567	2.9803
237248640	2.97291
237248802	3.2069
237248832	3.02217
237248886	3.21921
237248902	3.18719
237248906	3.39901
237249160	3.5
237249369	4.04926
237249386	3.60345
237249442	3.60099
237249596	4.17488
237249878	3.42118
237249961	3.99015
237249977	3.31527
237250187	3.10837
237250340	3.55419
237250396	3.00493
237250470	3.4064
237250488	3.26847
237250806	3.28571
237251217	3.77586
237251497	3.55911
237251628	4.3399
237251654	3.99015
237251659	4.55419
237251660	4.01724
237251671	4.77833
237251688	3.86453
237252113	4.66995
237252256	3.50493
237252289	3.81773
237252625	3.35468
237252839	3.86207
237252989	3.76355
237253046	4.18966
237253453	4.26847
237253520	4.13054
237253716	3.97783
237253831	3.33005
237254095	3.23153
237254123	2.76355
237254526	2.71675
237255011	2.12315
237255454	2.37685
237255576	2.37438
237255785	2.22906
237255798	2.33498
237255810	2.24877
237255928	2.46305
237256087	2.24138
237256314	2.48276
237256315	2.62808
237256404	2.367
237256469	3.29803
237256528	2.62315
237256721	2.97291
237256850	3.25369
237256932	2.42857
237257001	3.04187
237257192	2.13793
237257273	2.47537
237257372	1.86946
237257373	2.31034
237257458	2.42118
237257736	1.98276
237257912	2.75862
237257981	2.5
237257986	2.17734
237258205	2.71182
237258625	1.9064
237258678	2.5468
237258679	1.83498
237258720	1.85961
237258879	1.93842
237258926	1.82759
237258932	2.33251
237259050	2.41626
237259435	2.27094
237259551	2.52463
237259613	3.15025
237260002	2.54926
237260072	3.88916
237260117	2.56158
237260216	3.25369
237261073	2.85714
237261200	2.37931
237261388	1.85961
237261422	2.04433
237261543	1.79803
237261579	1.75369
237262209	1.74877
237262299	1.96798
237262392	1.71675
237262529	2.16749
237262694	2.26108
237262921	1.87685
237263523	2.25369
237263652	2.05419
237263711	1.94335
237263780	2.82512
237264017	2.09852
237264266	3.31281
237264343	3.83744
237264819	4.01478
237265094	4.57389
237265265	4.36207
237265390	4.39163
237265436	4.32512
237265647	4.1798
237265681	4.41626
237265806	4.88177
237265846	3.45567
237265855	4.57389
237266001	2.66502
237267007	3.30542
237267027	2.85468
237267148	2.44828
237267231	2.94828
237267233	2.11576
237267360	2.133
237267683	2.31773
237267933	2.22906
237267935	1.84975
237267937	1.84236
237267939	1.24384
237267941	1.7266
237267943	2.22414
237267945	2.18227
237267947	2.00985
237268075	2.4532
237268410	2.54926
237268480	2.75369
237268514	3.62069
237268518	2.34483
237268522	2.75616
237269323	2.19951
237269349	1.87438
237269386	1.73892
237270195	2.10345
237270355	2.12315
237270357	3.18473
237271038	3.12562
237271091	3.05419
237271222	2.96305
237271933	4.69212
237271969	3.35468
237272080	7.23892
237272363	5.26601
237272404	6.3867
237272519	5.91872
237272734	5.91872
237272849	5.91872
237273945	5.91872
237273980	6.59852
237274326	4.8399
237274917	5.00493
237274918	2.29064
237275709	2.40148
237275902	1.82512
237275971	1.99015
237276032	2.05172
237276735	3.34483
237287234	2.84483
237287327	2.96059
237287584	3.12562
237287703	2.46552
237287775	2.1798
237287806	2.68227
237287882	2.14039
237287929	2.25369
237287940	2.02463
237287942	1.92118
237287944	1.69212
237287946	1.4335
237287948	1.75616
237287950	2.01478
237287952	1.89655
237287954	1.98276
237287956	2.38424
237287966	2.633
237287968	2.55665
237287970	2.74631
237288123	2.58621
237288168	2.43103
237288282	3.05911
237292664	2.15517
237328164	2.64532
237328239	2.37685
237328363	2.33744
237328681	1.89901
237328966	2.02463
237342554	1.97291
237342569	2.52709
237342571	2.34729
237342589	2.16995
237342641	1.94335
237342650	1.93596
237342654	1.86453
237342735	2.46059
237342785	2.13054
237342869	2.22414
237342894	2.03448
237342913	2.20197
237342980	2.1601
237343195	2.62808
237343354	2.5665
237343532	3.05172
237343534	2.63793
237343543	2.88177
237343767	2.49261
237344036	2.85468
237344165	2.35714
237344458	3.93103
237344675	2.97044
237344759	3.42611
237352668	4.70936
237354161	3.32266
237354212	4.07389
237354339	3.23892
237354346	3.58621
237354364	3.41133
237375973	3.52956
237376280	4.41872
237376287	4.37192
237376342	4.5
237376421	5.06897
237376500	4.867
237376510	5.45074
237376742	5.32266
237376844	9.5665
237376927	9.19951
237376936	12.4778
237376969	12.2512
237376971	13.0764
237376974	13.0764
237376984	13.6232
237376990	13.5567
237377000	13.5567
237377008	13.5567
237377009	13.5567
237377043	13.7685
237377161	13.0099
237377182	13.5813
237387299	11.9187
237387495	8.95813
237387594	7.07635
237387596	7.02956
237387828	5.6798
237387836	4.40394
237387855	4.11084
237418818	4.23399
237418820	3.5468
237419078	3.43103
237419275	2.74631
237419297	2.69212
237419306	2.36946
237419380	2.44335
237419527	2.48276
237419568	2.4064
237419584	2.54433
237419739	3.03202
237419819	2.32266
237419844	2.39901
237419846	2.34975
237419848	2.34975
237419927	2.3867
237420045	2.43103
237420127	2.9064
237420146	2.93596
237420206	2.33498
237420211	2.5468
237420512	2.58128
237420859	2.39655
237421018	2.63547
237421143	2.37192
237421144	2.59113
237421185	2.32266
237421198	2.61823
237421205	2.43842
237421247	2.92857
237421583	2.65764
237421745	2.93596
237421870	2.92118
237421962	3.55911
237421972	4.15025
237421998	4.06897
237422142	4.83498
237422198	4.31527
237422472	4.62562
237422485	4.34236
237422593	3.79803
237422687	2.9803
237422955	3.03202
237423101	2.84483
237423125	2.72414
237423168	3.27094
237423587	3.07882
237423690	3.05419
237423692	3.2069
237423703	3.17734
237423754	3.28571
237423820	3.21921
237423928	3.15517
237423937	3.03695
237423978	3.81281
237424020	3.4532
237424079	3.44335
237424427	3.65271
237424581	3.60837
237424640	4.18227
237424650	3.80049
237424666	3.98522
237424766	4.0936
237424989	3.8399
237425152	4.54926
237425289	4.06897
237425312	3.63547
237425334	3.78818
237425425	3.85961
237425484	3.65517
237425495	4.133
237425540	3.25862
237425627	3.69951
237425784	3.5468
237425802	3.43596
237425975	3.29557
237426272	3.53448
237426422	3.24631
237426578	3.26108
237426682	3.39163
237426954	2.84975
237426955	3.33251
237427137	3.06897
237427459	3.29064
237427480	3.05911
237427506	3.74877
237427508	4.07143
237427510	4.52463
237427523	4.01724
237427903	5.37438
237427931	6.06158
237427997	6.21675
237428412	5.46552
237428502	5.5197
237428635	5.11823
237428785	5.35714
237428928	5.12069
237429466	5.2266
237429514	5.12069
237429817	5.16502
237430003	5.29557
237430301	5.71182
237430302	5.78079
237430308	5.5665
237430378	6.15764
237430379	5.57143
237430462	5.81034
237430518	6.04926
237430747	4.88916
237430959	4.86207
237431001	5.16749
237431112	4.03448
237431426	4.31527
237431511	3.96552
237431593	4.14778
237431710	4.13793
237431789	4.10837
237431913	4.16502
237432069	4.33744
237432451	3.8399
237432536	3.77586
237433118	3.83251
237433315	3.83744
237433518	3.8399
237433784	4.35222
237433915	4.32512
237433924	4.30296
237434151	4.27833
237434217	4.88916
237434294	4.72167
237434373	6.17488
237434377	5.55172
237434487	6.9532
237435002	5.92365
237435074	5.7931
237435150	6.50493
237435958	4.64286
237436194	5.71675
237436254	4.10099
237436332	5
237436677	3.80542
237436744	4.05665
237436965	3.94335
237437434	4.04433
237437509	4.10099
237437528	5.08867
237438103	4.49754
237438629	4.54926
237438662	4.34236
237438722	4.43842
237438739	4.2734
237438770	4.41626
237439040	3.97044
237439257	3.60345
237439280	3.74877
237439997	3.40887
237439998	3.79803
237440105	3.89163
237440154	3.82266
237440655	3.74877
237440718	3.93842
237441211	4.03448
237441429	4.41872
237441748	4.49015
237442114	4.25616
237442178	6.12315
237442189	5.44828
237442472	5.9064
237442504	5.42611
237442841	5.57635
237443165	5.58867
237443167	5.68227
237443626	5.43596
237443957	5.87192
237444204	5.96798
237444381	5.33744
237444432	5.11084
237444587	3.96059
237444666	4.05419
237444770	2.9064
237444913	2.76108
237445047	3.04926
237445626	3.3202
237445973	3.39409
237447046	3.50493
237447558	3.71675
237447560	3.86453
237447615	3.78571
237447685	3.51724
237447942	3.42118
237448033	3.18719
237448199	3.21429
237448517	3.22906
237448949	3.31527
237449040	2.99015
237449124	2.9064
237449327	2.7931
237449332	2.80542
237449403	2.89901
237449733	2.99754
237449769	2.96552
237449770	3.29557
237449800	3.24138
237449967	3.82759
237450057	3.81527
237450256	3.99015
237450399	3.9803
237450590	3.91133
237450972	3.12315
237450980	3.23153
237451190	2.89163
237451480	2.52956
237451494	2.66749
237451513	2.51478
237451625	2.13054
237452206	3.05172
237452217	2.4064
237452301	2.47783
237452366	2.34729
237452543	2.64532
237452678	2.84975
237452914	2.24384
237452923	2.92857
237453113	1.867
237453521	2.51232
237453526	1.9803
237453545	2.35714
237453812	1.99261
237453869	3.00739
237453878	2.41626
237453896	4.97291
237453897	4.89655
237454007	5.81527
237454070	5.37931
237454158	5.75616
237454924	5.53448
237454947	5.70443
237455093	5.57143
237455465	6.18719
237455466	5.867
237455601	6.16256
237455635	5.9064
237455656	6.27586
237455686	5.85714
237455973	4.82266
237455975	5.21429
237456042	4.65764
237456082	4.7931
237456310	4.94581
237456752	5.33498
237456766	4.94089
237456848	4.81281
237458811	4.16502
237458815	3.51478
237458870	3.0936
237458891	2.98768
237458901	3.01232
237459007	3.02463
237459101	3.2266
237459498	3.08867
237459537	2.98522
237459766	3.08621
237459839	2.95074
237459877	4.10345
237459958	3.84729
237459984	4.23645
237462993	5.46305
237463474	4.71921
237463485	5.96552
237463695	4.39163
237463721	3.67734
237463737	3.36207
237463744	2.95813
237464929	3.44089
237464941	2.89163
237464944	3.16995
237464954	2.2734
237464993	2.78818
237464996	2.12808
237465037	2.01232
237465038	1.9335
237465071	2.00246
237465106	1.84236
237465311	1.62069
237465345	1.59113
237465404	1.41626
237465419	1.16749
237465428	1.97783
237465495	1.94335
237465514	3.61823
237465647	3.04926
237465653	6.79803
237465659	5.99754
237465693	6.1133
237465776	6.72167
237465939	6.8202
237466111	6.86207
237466141	6.98768
237466151	6.70443
237466169	6.39409
237466270	6.30049
237466313	5.62315
237466460	5.83498
237466575	4.42611
237466647	4.49754
237466713	4.26847
237466812	4.36207
237466828	3.87931
237466837	3.84483
237466838	3.8867
237466845	4.05419
237466851	3.71921
237466860	4.36453
237466878	4.35714
237466944	5.28079
237466987	5.24138
237467002	5.01232
237467012	5.01724
237467044	5.633
237467072	5.31034
237467236	5.71429
237467351	5.57389
237467438	5.57389
237467572	5.57389
237467593	5.8867
237467607	6.34729
237467728	6.34729
237467752	7.21429
237467758	6.07143
237467807	6.59113
237467817	6.367
237467843	6.5197
237468283	5.81527
237468289	6.02709
237468421	5.06158
237468542	4.82266
237468862	4.7266
237469004	4.55172
237469578	4.43103
237470440	5.39409
237470587	4.68966
237470624	5.05419
237470639	4.83251
237470714	4.77094
237470715	4.82759
237470775	4.77094
237470824	4.53448
237470829	4.82512
237470939	4.76108
237471046	4.60345
237471084	4.77833
237471479	4.5
237471636	5.18227
237471782	4.92118
237472151	4.96798
237472274	5.13793
237472309	4.91133
237472320	4.96798
237472384	5.17734
237472556	4.75123
237472562	6.24877
237473235	5.30049
237473442	5.99754
237473700	5.57389
237474123	5.56897
237474126	5.66256
237474256	5.50493
237474275	6.4064
237474515	5.10591
237474518	6.92857
237474521	6.60591
237474550	8.06158
237474914	8.3867
237474918	9.18719
237474921	8.96059
237474924	9.67241
237474926	9.30049
237474932	9.04187
237474978	9.64286
237475089	8.5936
237475103	9.40394
237475104	7.84483
237475106	7.59852
237475167	7.78571
237476129	7.23892
237476285	7.9064
237476367	7.40148
237476461	6.54433
237476518	7.15517
237476773	5.34483
237476845	5.48768
237476854	5.10591
237477079	4.61823
237477123	4.69458
237477124	4.56897
237477224	4.66256
237477341	4.59606
237477537	4.60591
237477551	4.54187
237478182	4.6798
237478230	4.37192
237478267	4.47537
237478509	3.56404
237478665	3.78571
237478712	3.65025
237478721	4.08374
237479269	4.07882
237479362	4.12562
237479463	4.02463
237479930	4.16995
237480012	3.867
237480271	3.83005
237480873	3.90887
237481067	4.61084
237481380	4.38177
237481539	4.46305
237481547	4.29557
237481566	4.58128
237481576	4.58374
237482160	5.12808
237482381	5.133
237482452	5.55665
237482465	6.64778
237482559	5.52217
237483529	7.05911
237483636	6.3202
237483660	9.70936
237483668	7.91133
237483778	8.50493
237483795	9.55172
237483995	8.35222
237485074	8.58621
237485342	8.42365
237485395	8.37931
237485681	8.47783
237486919	9.01232
237487326	8.68473
237488019	7.29803
237488166	5.83251
237488434	6.58621
237489037	6.64039
237489169	6.25862
237489424	7.16995
237489460	6.83005
237489521	6.43103
237489524	8.04187
237490295	5.77586
237490496	6.1133
237491027	5.99261
237491422	5.89163
237491643	6.09113
237491647	4.50246
237492000	4.41133
237492036	4.60099
237492091	4.60837
237492103	5.51232
237492173	5.01724
237492179	4.03695
237492723	4.47291
237492787	5.76601
237492973	4.30296
237493013	6.49261
237493466	6.34975
237493966	6.58621
237494059	6.95567
237494251	6.02956
237494278	8.41626
237494301	7.46552
237494753	10.2192
237494767	9.45567
237494849	10.8325
237494917	10.6502
237495281	10.4089
237495398	8.65271
237495405	8.28325
237495474	8
237495526	8
237495680	8
237495917	8
237495933	8
237496300	8.11823
237496634	7.78325
237496809	7.42611
237496832	5.92857
237497068	5.44089
237497265	4.6601
237497308	4.16749
237497325	4.65764
237497601	3.43842
237497629	4.05419
237497637	3.25616
237497697	2.98768
237498400	2.66256
237498734	2.34483
237499037	2.28325
237499067	2.44828
237499272	2.46305
237499316	3.05911
237499368	4.39163
237499563	4
237501091	4.01478
237501094	3.94335
237501095	4.3202
237501162	4.05419
237501239	3.26355
237501287	3.4335
237501326	2.72906
237501495	2.56897
237502009	1.7734
237502353	2.42365
237502527	1.59606
237502637	2.05419
237502824	1.74877
237503562	1.85961
237503787	1.73153
237503907	1.70443
237504093	3.20443
237504532	3.4335
237504691	3.13547
237504906	3.70936
237504920	3.18473
237505195	4.79557
237505255	4.58621
237505478	5.5665
237505646	5.20443
237505677	4.81034
237505950	4.75369
237506307	5.34729
237506318	4.49261
237506387	4.76601
237506891	4.36453
237506903	4.32266
237507197	4.35468
237507230	4.31527
237507556	4.53941
237507690	4.71429
237507767	4.55911
237507772	5.11823
237508018	4.65271
237508244	7.33744
237508331	7.34729
237508643	6.91626
237508649	7.01232
237508667	7.1133
237508727	7.00246
237508732	7.69212
237508734	7.20936
237508923	7.48522
237508930	7.27833
237508940	8.11084
237509008	7.06158
237509274	7.68719
237509318	7.07143
237509327	7.76355
237509338	4.54433
237509799	6.47291
237510047	6.05419
237510077	6.0665
237510080	6.59113
237510158	5.98276
237510188	6.51724
237510234	6.10345
237510336	6.07635
237510376	7.0468
237510588	4.44089
237510603	4.63054
237510612	4.98768
237510732	4.79557
237510885	4.38916
237510946	5.68473
237511022	4.68473
237511023	4.98522
237511162	4.71429
237511171	5.0665
237511172	4.63054
237511176	5.24631
237511180	4.78818
237511308	5.26601
237511392	4.9532
237511459	5.05419
237511489	5.04187
237511709	5.6133
237511870	4.83498
237511930	5.6133
237512003	4.72167
237512056	4.95567
237512269	4.64039
237512326	4.45567
237512422	4.46305
237512525	4.83744
237512616	4.91379
237512711	4.77833
237512721	6.5665
237512746	5.21675
237512844	5.7069
237513031	6
237513136	5.43842
237513158	6.36453
237513284	4.82266
237513588	5.99261
237513590	5.10099
237513591	5.22414
237513593	5.94828
237513883	5.15764
237514391	4.88916
237514543	5.22906
237514663	4.81034
237514714	4.80788
237514736	4.9064
237514743	4.55911
237514964	4.40148
237514978	4.56404
237515750	5.4064
237515812	4.13547
237515866	5.1601
237516046	4.49507
237516076	4.49754
237516395	6.15025
237516543	5.24138
237516626	5.59852
237516689	5.32759
237516839	5.32759
237516944	5.71675
237517244	4.89901
237517441	5.84483
237518220	4.56158
237518241	4.34975
237518259	4.64778
237518477	4.75862
237519108	5.12315
237519120	5.12562
237519238	4.96798
237519343	5.41626
237519544	4.92365
237519577	6.12808
237519626	4.39409
237519631	5.15517
237519647	4.58128
237519721	5.00246
237520194	4.71675
237520234	5.06897
237520340	4.66995
237520436	4.49507
237520456	4.15025
237520486	3.94828
237520502	3.82266
237520508	3.98276
237520682	3.94089
237520787	3.85961
237520986	4.13547
237521031	3.9803
237521301	4.81034
237521439	4.0665
237521967	5.82512
237521991	5
237522317	5.64039
237522499	5.29557
237522570	5.60099
237522597	4.92857
237522850	5.09113
237523036	4.93596
237523114	4.8399
237523198	5.20936
237523247	4.13793
237523395	4.32512
237523444	3.78571
237523590	4.32266
237523800	4.17734
237523813	4.05419
237524026	4.47537
237524466	4.60837
237524614	4.79064
237524631	4.51724
237524868	5.33005
237524937	4.61823
237525021	6.31281
237525136	4.91872
237525172	6.03695
237525206	5
237525365	4.93842
237525558	5.18227
237525630	5.46552
237525782	5.12808
237525984	6.26355
237526375	5.76601
237526465	7.30049
237526520	6.65025
237526524	6.80049
237526817	7.27833
237527064	7.33251
237527131	6.57882
237527289	9.01232
237527540	7.5197
237527848	10.069
237528077	8.21675
237528126	8.19212
237528159	8.49015
237528172	7.02956
237528193	7.06897
237528289	7.15517
237528485	7.02956
237528520	7.41379
237528613	7.02956
237528625	7.06897
237528661	7.03695
237528773	7.02956
237528823	7.02956
237529186	7.34236
237529275	6.16749
237530115	6.69704
237530127	4.46552
237530232	4.56897
237530314	4.04926
237530462	4.26355
237530560	4.23399
237530712	5.21921
237530952	4.07389
237530954	5.50985
237531157	5.48276
237531464	5.19951
237531475	4.73153
237531514	4.75369
237531543	4.31527
237531680	4.35222
237531810	4.25123
237531905	4.25862
237531980	4.34975
237532156	5.03941
237532176	4.37192
237532430	7.11576
237532545	6.50246
237532619	6.72167
237532645	6.35961
237532793	6.35961
237532825	6.367
237532860	6.32266
237532928	6.32266
237533031	6.32266
237533072	6.32266
237533083	6.99261
237533313	6.21921
237533390	6.21182
237533503	6.25123
237533764	6.21182
237533783	6.25123
237534033	6.21182
237534039	6.21182
237534116	6.21182
237534329	6.47537
237534815	4.82266
237534840	4.58867
237534906	3.46798
237534921	3.02709
237534947	2.69458
237534960	3.25862
237535095	3.36453
237535187	3.28571
237535237	4.09113
237535253	4.08128
237535296	4.55419
237535471	4.60591
237535563	5.35961
237535648	5.39409
237535735	5.06897
237535858	5.11084
237535956	5.06897
237535985	5.10837
237536004	5.07389
237536229	5.39901
237536485	4.32266
237536567	4.52463
237536698	3.51478
237536842	3.2734
237536908	3.30049
237536940	3.19212
237537420	3.45074
237537555	3.56897
237537665	3.19704
237538291	3.40148
237538384	3.10837
237538633	3.77586
237539077	3.08128
237539083	2.98768
237539089	3.45567
237539151	1.88916
237539327	1.7069
237539733	1.84729
237539923	1.9803
237539998	1.92611
237540013	2.38177
237540111	1.65025
237540112	1.84729
237540190	1.65271
237540277	1.95813
237540337	1.62315
237540401	1.67488
237540461	1.5
237540477	1.90887
237540783	1.55419
237541164	2.31773
237541178	1.49015
237541409	2.43103
237541539	1.89163
237541635	2.60837
237541876	2.1133
237541913	2.91872
237544613	2.75369
237544705	2.54187
237544761	2.88177
237544776	2.58128
237544846	2.41379
237544946	2.31773
237545034	1.85468
237545066	2.27094
237545462	1.84483
237545512	2.83744
237545622	2.32512
237545707	2.45074
237545981	2.51724
237545997	2.70197
237546119	2.10591
237546176	2.43842
237550114	2.15271
237550438	2.43103
237550696	1.55665
237550719	2.80296
237550781	1.91133
237551572	2.11576
237551862	1.99015
237551883	2.80788
237552170	2.23399
237552552	2.18227
237552737	2.26355
237552783	2.04926
237552792	1.94335
237552858	1.91379
237553077	2.73153
237553157	1.56897
237553322	2.10345
237554520	1.38916
237554818	1.61576
237554979	1.7931
237555537	1.44828
237555564	1.97291
237555587	1.30542
237556152	1.2734
237556160	1.42365
237556280	1.29557
237556413	1.18227
237556508	1.44089
237556612	1.57882
237556632	2.24384
237556714	1.7069
237557747	2.2069
237557824	1.73892
237558235	3.00493
237558319	2.12315
237558451	2.3867
237558499	1.95567
237559471	2.27094
237559476	2.92611
237559487	2.0936
237559821	3.44089
237559862	2.28571
237560154	1.99507
237560453	3.08621
237560799	2.4064
237560962	2.47291
237561514	3.65025
237561516	3.68473
237561752	4.3202
237561755	5.9335
237561757	6.32512
237561760	7.37685
237561765	8.78325
237561766	9.55172
237561769	9.09852
237561771	8.91379
237561772	8.73645
237561777	8.63547
237561780	8.43103
237561782	8.36207
237561783	8.29557
237561801	8.43103
237562452	8.59606
237562917	6.83498
237563041	3.33251
237563150	3.16995
237563158	2.49015
237563597	3.18966
237563762	2.60099
237563788	3.47783
237563833	3.3867
237564184	3.66256
237564197	3.19458
237564283	4.867
237564320	3.58867
237564484	3.90148
237564616	3.18227
237564653	4.00985
237564666	3.97537
237564768	3.11576
237565032	3.22414
237565059	3.04926
237565124	3.25616
237565168	2.6798
237565238	2.43596
237565254	2.77833
237565260	2.43842
237565286	3.08128
237565478	2.36946
237565484	2.44828
237565529	2.83251
237565700	3.24631
237565704	2.87192
237566007	3.29064
237566215	3.76847
237566227	4.11084
237566264	3.30788
237566332	2.9064
237566338	4.24138
237566533	2.75616
237566829	2.67241
237566946	3.08374
237566970	3.04433
237567170	2.85222
237567340	2.71429
237567375	3.02956
237567440	3.30788
237567533	3.18227
237567605	3.2931
237567764	3.8867
237568015	3.5468
237568039	4.4335
237568144	3.63054
237568167	6.57882
237568174	7.16256
237568175	6.59852
237568180	7.55665
237568184	7.25123
237568186	7.25123
237568199	7.25123
237568202	8.15764
237568203	6.2069
237568222	6.80049
237568718	5.21182
237568728	6.00246
237568737	4.18719
237568850	4.04433
237568852	5.06158
237569349	4.90394
237569358	4.90887
237569359	5.2734
237569363	4.26355
237569367	3.98276
237569397	3.76108
237569469	3.52709
237569589	4.15517
237569696	7.51724
237569807	9.53448
237570125	9.21182
237570458	9.56897
237570477	9.1601
237570625	9.35222
237570710	9.24631
237570715	10.2266
237570716	9.69458
237570862	9.50493
237570895	9.69458
237571001	9.63793
237571158	9.85961
237571166	9.40148
237571247	9.65271
237571271	9.95567
237571337	11.8966
237571345	10.968
237571402	10.936
237571406	10.936
237571408	10.936
237571542	10.936
237571550	10.936
237571555	10.936
237571568	10.9409
237571571	10.9384
237571572	10.5616
237571575	10.5591
237571598	11.3177
237571653	10.3695
237571697	10.4286
237571711	7.7931
237571718	7.87192
237571734	7.36453
237571737	7.40394
237571758	7.24631
237571760	8.1133
237571770	7.21182
237571849	7.21182
237571908	7.25123
237572016	7.44828
237572017	7.09852
237572054	7.93103
237572096	6.40148
237572404	6.80296
237572430	6.26601
237572479	6.27586
237572507	6.68719
237572530	5.15517
237572563	5.32266
237572636	3.82266
237572640	4.48768
237572664	4.22167
237572716	4.06158
237572864	3.84729
237572921	4.40887
237572937	3.52956
237572959	3.63054
237572974	4.19951
237573032	3.6133
237573429	4.33005
237573608	4.53202
237573672	3.87685
237574079	4.01724
237574176	4.05172
237574249	4.11576
237574405	7.96552
237574424	6.90148
237574716	7.11823
237575061	7.29557
237575068	7.52463
237575083	7.72167
237575088	8.97044
237575125	7.99507
237575224	7.73153
237575297	8.3867
237575389	8.04433
237575482	7.99015
237575615	9.07389
237575684	8.367
237575997	9.75862
237576208	9.15764
237576404	8.7734
237576825	9.21429
237576907	8.23399
237576935	8.30788
237577049	8.19458
237577054	8.24138
237577104	8.14778
237578030	8.18473
237578042	7.50493
237578080	7.50493
237578164	8.40887
237580633	7.94828
237581292	8.91872
237581317	8.49261
237581549	8.92365
237584784	8.81527
237585131	7.75862
237585310	8.25369
237588921	8.68966
237589132	5.30788
237589242	5.3867
237589601	5.07635
237589611	5.13054
237590320	5.03202
237590371	5.43103
237590463	4.79803
237591033	5.27586
237591130	4.633
237591637	4.1133
237591789	2.79064
237591944	2.94089
237592084	3.16502
237592591	2.71429
237593067	2.09852
237593523	2.27833
237593599	2.3202
237593710	2.43842
237593814	2.12808
237593958	2.65764
237593990	2.40887
237594009	2.23399
237594522	2.81281
237594568	2.22414
237594813	2.35222
237595476	2.60099
237595567	2.47783
237595630	2.44581
237595632	3.20443
237595677	2.50493
237595742	3.74384
237595861	2.71429
237596028	3.04433
237596092	2.53448
237596197	2.53941
237596312	3.32759
237596458	2.31034
237596502	2.11576
237596584	2.49015
237596697	2.2266
237596723	2.02217
237596848	2.28818
237596896	2.6133
237596919	2.05172
237596957	2.96059
237596963	1.80788
237596987	2.76355
237596989	1.63793
237597006	2.367
237597026	1.58374
237597027	3.18473
237597042	2.53695
237597043	3.41133
237597050	2.75123
237597075	2.48522
237597185	2.52956
237597212	2.88177
237597228	1.41133
237597250	1.94581
237597323	0.64532
237597330	1.05911
237597335	0.736453
237597370	0.339901
237597371	1.89163
237597377	0.800493
237597406	2.30296
237597443	1.47044
237597480	1.95074
237597482	1.95567
237597535	1.23892
237597642	1.44828
237597771	1.61084
237597820	1.05419
237597857	0.834975
237597873	0.778325
237597909	0.748768
237597944	1.39163
237598106	1.00493
237598172	2.23399
237598424	2.06404
237598591	2.25369
237598783	1.91872
237599034	2.44089
237599080	2.31527
237599082	2.34236
237599093	2.47044
237599094	3.64532
237599182	3.31034
237599416	4.02956
237599641	3.55911
237599662	4.14778
237599756	4.0468
237599804	5.08621
237599817	5.60345
237599845	5.33251
237600020	5.61576
237601236	5.39409
237601257	5.70936
237601281	5.30049
237601283	5.66749
237601444	3.28571
237601495	3.69212
237601558	3.44335
237601644	3.00493
237601804	3.54926
237601835	3.28571
237601905	3.55419
237602031	3.38424
237602059	3.21429
237602127	2.867
237602157	1.88177
237602350	2.16749
237602362	1.83744
237602516	1.85468
237602922	1.92118
237603129	1.95074
237603132	1.87931
237603373	1.91379
237603736	2.02709
237603855	2.60099
237604121	2.31281
237604200	2.74138
237604201	2.7931
237604267	2.78571
237604372	2.68473
237604407	2.71429
237604487	2.69951
237604512	2.89655
237604703	2.69951
237604706	3.69458
237604719	2.61823
237604859	2.93842
237604936	2.79803
237605010	2.77094
237605166	2.77094
237605373	2.85961
237605431	2.62562
237605564	3.05911
237605589	2.34236
237605619	2.67488
237605810	2.35222
237605812	2.95074
237605992	2.69212
237606114	2.87192
237606126	2.77586
237606139	2.80542
237606386	2.77586
237606457	2.77586
237606504	2.85468
237606510	2.6601
237606604	2.94335
237606619	2.16256
237606643	2.03202
237606691	1.93842
237606758	2.80049
237606769	2.31034
237606916	3.54926
237607090	4.51232
237607091	7.0665
237607106	7.61823
237607147	8.26108
237607161	8.11823
237607163	8.11823
237607181	8.11823
237607191	8.11823
237607203	8.11823
237607222	9.30296
237607224	5.43596
237607226	6.43842
237607268	3.12069
237607341	3.14532
237607342	2.71921
237607431	2.27586
237607679	2.42857
237608058	2.30542
237608100	3.93596
237608155	2.9335
237608385	3.4532
237608402	3.03202
237608885	3.3202
237608930	3.12069
237609129	3.26108
237609143	3.29064
237609162	2.9803
237609169	2.40887
237609187	3.0665
237609236	2.12808
237609442	2.39655
237609769	2.18227
237609895	3.30296
237610244	2.23399
237610380	2.67734
237610392	2.71921
237610500	2.47783
237610556	2.6798
237610596	2.60099
237610871	2.57882
237610903	2.55665
237610951	2.55665
237611028	2.61576
237611040	2.57143
237611097	2.86207
237611101	2.82759
237611161	2.81527
237611170	2.81527
237611174	2.81527
237611180	2.81527
237611226	2.92365
237611298	2.23645
237611309	2.62808
237611321	2.18966
237611329	2.75862
237611444	1.90394
237611572	1.98276
237611677	1.96305
237611928	1.99754
237611994	2.07389
237612019	2.24877
237612111	2.27833
237612217	2.38177
237612230	2.69704
237612280	2.60837
237612324	2.51478
237612335	2.49507
237612379	2.48276
237612430	2.60591
237612528	2.63054
237612581	2.52956
237612612	2.68473
237612685	2.70443
237612701	2.59113
237612815	2.58621
237612838	2.5468
237612869	2.78818
237612911	2.29064
237612949	2.367
237612956	2.6798
237612977	2.50493
237613134	2.16749
237613208	2.26108
237613315	1.96059
237613490	2.41872
237613544	2.10345
237613708	1.75862
237615731	1.58867
237615873	1.80542
237615897	2.22414
237615952	1.9064
237616049	2.16995
237616056	2.23399
237616456	3.25123
237616555	2.30296
237616624	2.87685
237616713	2.20443
237617300	2.25616
237617979	2.06404
237618157	3.13547
237618193	2.1798
237618394	3.66502
237618482	3.32759
237618483	3.24384
237618484	3.36946
237619018	3.89901
237619087	3.53202
237619176	3.73153
237619402	3.69704
237619434	3.75369
237619659	3.19704
237619707	3.42365
237619760	3.52217
237622084	2.21675
237622284	2.49507
237622328	2
237622329	1.65517
237622551	1.75369
237622577	1.51478
237622644	1.94335
237622662	1.40148
237622969	1.53202
237623220	1.60345
237623230	1.45813
237623368	1.80049
237623369	1.65271
237623520	1.52217
237623544	1.70197
237623569	1.81773
237623598	1.62069
237623618	1.61576
237623889	2.11084
237623921	1.91872
237624172	2.00493
237624293	2.61576
237624784	1.94581
237624875	2.11823
237624975	1.95567
237625009	2.00246
237625012	1.71429
237625144	1.74384
237625156	1.97783
237625600	1.81527
237625683	1.61576
237625992	1.87192
237626198	1.37931
237626242	1.54433
237626773	1.36207
237627236	1.40148
237627411	1.58374
237627501	1.54433
237627669	1.53448
237627733	2.34236
237627910	1.58867
237627973	1.97537
237628066	1.72167
237628152	2.3202
237629615	1.65517
237629773	1.63054
237629821	1.6601
237629826	1.34236
237630710	1.26601
237630713	1.40887
237630965	1.53202
237631027	1.4532
237631122	1.57389
237631500	1.28079
237631651	1.58374
237631748	1.33744
237631850	1.76108
237631991	1.85961
237632081	2.28079
237632418	2.38177
237632436	2.24877
237632438	2.12069
237632728	2.39163
237632990	2.54433
237633050	2.00246
237633071	2.16995
237633367	2.00246
237633470	1.98276
237633754	1.49261
237634098	1.57635
237634401	1.7931
237635029	1.53695
237635056	1.43103
237635222	1.71675
237635335	1.69458
237635898	1.6798
237635922	1.5
237636148	2.27833
237636200	1.7069
237636201	2.19704
237636703	1.79557
237637347	1.91133
237637635	2.25616
237637721	3.40148
237637851	3.66256
237637985	4.11576
237638000	4.05911
237638010	3.86207
237638167	3.96059
237638211	4.30049
237638248	3.7931
237638442	4.68719
237638521	3.86946
237638523	3.90148
237638526	3.90887
237638583	4.05419
237638592	3.5936
237638961	4.01478
237638997	2.867
237639113	3.80788
237639191	2.92365
237639205	4.31773
237639296	3.45567
237639308	3.39409
237639322	3.2069
237639367	3.12315
237639459	3.12315
237639528	3.12315
237639540	3.89901
237639639	2.65271
237639775	3.68227
237639789	2.60099
237639872	3.05172
237639896	3.30542
237639950	3.00985
237639968	2.94089
237640031	2.99754
237640143	3.47783
237640243	2.44828
237640325	2.98522
237640563	1.94581
237640786	1.70443
237640817	2.05911
237641057	1.6798
237641159	1.79803
237641183	1.53202
237641220	2.0665
237641477	1.78079
237641854	1.62315
237642033	1.99261
237642178	1.58128
237642264	2
237642283	1.633
237642361	1.39163
237642472	1.87685
237642612	1.60837
237642703	2.40887
237642714	2.4064
237642739	2.4803
237642749	3.36946
237642757	3.05665
237642763	3.78325
237642819	3.51478
237642830	3.51478
237642916	3.76108
237643117	3.54187
237643675	3.75123
237643731	3.65517
237643769	3.82266
237643771	3.19458
237643781	3.06404
237643788	2.38916
237643930	4.37438
237644083	4.23399
237644152	4.97537
237644214	5.26355
237644366	5.133
237644445	5.80296
237644569	5.34483
237644574	5.34483
237644581	5.34483
237644667	5.34483
237644684	5.34483
237644720	5.34483
237644885	5.34483
237644920	5.34483
237644931	5.34483
237645045	5.65271
237645259	5.1798
237645497	5.98768
237645813	5.48522
237646133	5.72414
237646224	3.44089
237646338	3.91872
237646399	1.90394
237646960	2.36453
237647308	1.62315
237647329	1.63793
237647427	1.41133
237647569	1.15764
237648240	1.15025
237648322	1.11823
237648373	1.71675
237648406	1.59113
237648750	2.42118
237648951	2.29064
237649262	2.00246
237649561	3.24877
237649569	2.37438
237649931	4.35468
237650307	3.18719
237650309	5.90148
237650311	4.65025
237650313	4.99261
237650317	5.31773
237650388	4.60345
237650559	4.16502
237650807	4.64039
237650866	4.08374
237651382	5.46305
237651646	4.26355
237651973	4.76355
237651978	3.49507
237652120	3.65517
237652363	2.90148
237652368	2.78079
237652635	2.29803
237652999	2.3867
237653000	2.71675
237653196	2.71921
237653279	2.70197
237653883	2.98768
237654212	3.87438
237654517	4.42118
237654632	4.00246
237654766	4.15517
237654901	4.39655
237655194	4.00739
237655385	4.51478
237655432	4.22906
237655692	4.31527
237655769	5.26847
237655869	5.50985
237658629	5.89163
237658763	5.54926
237658777	6.22906
237658779	5.25123
237658823	6.32759
237658829	4.95813
237659367	4.99015
237659368	4.7266
237659725	5.35468
237659787	4.63547
237659887	5.40394
237660201	4.54433
237660293	5.48276
237660294	4.65271
237660496	4.86453
237660605	4.71921
237660774	4.43596
237660788	4.65764
237660874	4.40148
237660934	4.9064
237660987	4.63054
237661005	4.69951
237661025	4.69458
237661058	5.33251
237661062	4.57143
237661099	4.97291
237661326	4.60837
237661711	5.5
237661757	5.37438
237661931	6.01478
237662090	5.74631
237662171	5.78079
237662173	5.62069
237662351	5.69212
237662379	5.55665
237662495	5.55665
237662681	5.5665
237662709	5.96059
237662731	5.18719
237662993	5.05665
237663133	5.50739
237663245	5.23399
237664304	5.25369
237664439	6.00246
237664478	6.24877
237664483	5.17241
237664491	5.9803
237664653	5.80788
237665008	5.5197
237665146	6.5
237665273	5.73153
237665477	7.61823
237665498	6.8202
237665721	8.33005
237665752	8.76108
237665771	8.25123
237665886	8.99507
237666345	8.69951
237666431	11.3966
237666436	9.96059
237666853	10.3005
237666879	9.80788
237667025	10.133
237667253	9.48522
237667483	9.83251
237667506	8.91133
237667602	9.84975
237667716	7.50739
237667734	7.95074
237667744	7.36207
237667764	8.02956
237667916	7.06404
237667952	6.66749
237667995	6.72167
237668053	6.61084
237668099	6.63793
237668119	6.67734
237668154	7.13054
237668176	5.27586
237668363	5.35468
237668395	4.31773
237668617	4.08867
237668688	4.53202
237668730	4.2266
237668820	4.57635
237669000	4.35222
237669035	4.29064
237669082	4.55172
237669116	4.18227
237669156	4.82266
237669171	5.23892
237669202	5.16256
237669218	5.92118
237669291	5.66995
237669543	5.66995
237669551	5.66995
237669552	5.66995
237669607	5.7734
237669698	5.51478
237669773	6.27586
237669927	5.87192
237670330	8.13054
237670345	7.76355
237670346	7.08621
237670349	7.69951
237670353	7.0468
237670369	7.07882
237670383	6.72414
237670390	7.14286
237670394	5.35468
237670424	5.50493
237670431	4.38916
237670515	4.2931
237671061	3.89655
237671231	3.96552
237671601	3.92611
237671632	4.01478
237671851	3.84236
237671926	4.32512
237672032	3.85468
237672058	3.98768
237672151	3.85961
237672222	4
237672264	3.89901
237672571	4.12315
237672575	3.91872
237672603	4.21429
237672604	4.18966
237672628	4.03448
237672981	3.75123
237673033	3.71675
237673112	3.633
237673176	3.85222
237673347	3.75369
237673389	4.22414
237673400	3.76108
237673471	3.96305
237673484	4.01478
237673731	3.66502
237673780	3.86453
237673956	4.08374
237674622	3.61084
237674708	4.49015
237674716	3.82266
237674774	4.11576
237674831	4.73153
237674860	4.30049
237674979	4.20936
237675031	4.67241
237675153	4.51232
237675155	4.97291
237675226	4.91379
237675248	4.71429
237675314	6.71182
237675810	4.98276
237675828	4.84483
237675841	5.46305
237675898	4.23892
237675920	5.72167
237675973	4.51478
237675991	6.45567
237676065	4.42611
237676177	4.50493
237676193	5.11823
237676205	5.51232
237676334	5.89901
237676467	4.77833
237676570	4.08867
237676589	4.25369
237676604	6.26355
237676643	5.6798
237676644	7.92857
237676698	7.30296
237676715	7.25369
237676778	8.41379
237676807	7.60837
237676941	11.1404
237676993	8.83251
237677162	9.31773
237677179	9.0197
237677354	9.0197
237677360	9.30049
237677435	8.78818
237677484	8.5665
237677507	8.91379
237677557	7.60837
237677561	8.87192
237677566	5.63547
237677568	7.31773
237678259	4.49015
237678322	5.12808
237678456	4.07635
237678476	5.07389
237678517	4.41133
237678697	7.27833
237679169	6.78325
237679236	7.89163
237679285	7.27586
237679482	9.85222
237679514	9.09113
237679521	11.5837
237679612	11.1108
237679641	11.1429
237679667	11.3547
237679734	11.702
237679761	11.6429
237679779	11.3744
237679794	11.6872
237679810	11.564
237679816	11.6847
237679985	11.7882
237680009	11.3079
237680012	12.5837
237680032	7.23399
237680122	7.95813
237680181	6.04187
237680207	5.26601
237680213	7.08128
237680229	4.28571
237680254	5.18966
237680286	5.14778
237680298	4.88177
237680416	6.27833
237680532	4.56404
237680536	6.00985
237680714	4.8867
237680776	5.77586
237680869	5.00739
237680975	5.66502
237681040	4.6133
237681081	7.15517
237681092	5.18473
237681136	7.64286
237681139	6.02709
237681187	6.2734
237681194	6.77094
237681265	6.15025
237681271	8.50246
237681367	7.16749
237681477	7.78571
237681533	7.65764
237681598	7.92611
237681600	10.3153
237681602	10.8842
237681604	9.52217
237681608	10.165
237681635	9.49261
237681679	9.38424
237681699	8.98768
237681717	8.76601
237682038	8.18473
237682083	8.45813
237682241	6.88424
237682325	6.92365
237682327	6.51232
237682410	6.76847
237682559	6.49261
237682608	6.78079
237682692	6.66995
237682851	7.36946
237682898	7.10099
237682979	10.5862
237683021	9.36946
237683042	10.0911
237683049	9.99507
237683060	10.1995
237683099	9.93596
237683107	10.6059
237683110	9.99015
237683112	9.84975
237683226	9.91379
237683247	8.2069
237683314	8.77094
237683328	7.20443
237683375	8.66502
237683390	6.85714
237683441	7.44335
237683482	6.48276
237683498	7.71675
237683541	6.37438
237683579	6.80788
237683623	6.49015
237683630	7.31281
237683722	7.02217
237683840	8.24138
237683854	7.77586
237683896	11.7241
237683935	10.7217
237684022	11.4384
237684060	11.1355
237684068	11.1355
237684082	11.4926
237684266	11.1502
237684401	12.1995
237684462	11.0123
237684799	12.0222
237684922	10.298
237684947	10.3103
237684952	10.8227
237684973	8.53448
237685008	8.80296
237685036	9.34483
237685181	9.10345
237685196	11.1305
237685232	10.9384
237685251	16.633
237685263	15.6207
237685266	17.3966
237685287	17.0788
237685372	17.197
237685581	16.9483
237685834	16.9483
237685843	16.9483
237685854	16.9483
237685876	16.9483
237685885	16.9483
237685891	16.9483
237686005	16.9483
237686090	16.9483
237686115	17
237686120	17.8645
237686140	14.4507
237686141	16.1724
237686236	11.0813
237686371	10.8818
237686427	9.46552
237686428	11.234
237686437	9.51724
237686558	16.5591
237686569	14.6232
237686723	16.9458
237686733	16.6724
237686813	17.3571
237686862	17.3251
237686874	17.2635
237686898	17.1034
237686913	17.7783
237686915	17.4384
237687098	17.9951
237687120	17.9384
237687206	17.8768
237687242	17.8768
237687318	17.9384
237687337	17.8768
237687357	17.9581
237687394	17.2586
237687395	14.5394
237687422	14.7094
237687469	10.5345
237687486	10.6995
237687524	9.12069
237687593	10.1552
237687694	8.69951
237687774	9.14778
237687857	8.69951
237687977	9.56158
237687985	8.53695
237688013	8.9064
237688123	10.2143
237688142	10.2192
237688173	9.91872
237688312	11.2857
237688493	10.6675
237688525	12.2463
237688561	11.5591
237688567	11.5591
237688573	11.5591
237688747	11.9286
237688778	11.0123
237688785	11.9901
237688852	8.58374
237688924	10.1379
237689086	9.53941
237689162	14.032
237689177	13.335
237689301	13.8719
237689324	13.8128
237689406	13.8128
237689766	13.8128
237689884	14.1379
237689961	14.0197
237690135	13.8596
237690218	13.3695
237690432	13.3719
237690443	13.5911
237690455	12.3719
237690475	12.3719
237690632	8.44828
237690708	8.24384
237690711	7.75616
237690816	7.65517
237690819	10.0665
237690860	11.6158
237690862	11.5616
237690891	12.33
237690958	12.2931
237691099	13.2266
237691100	12.7365
237691158	13.1478
237691180	15.4187
237691256	14.9236
237691391	18.2512
237691392	17.734
237691399	17.734
237691432	17.734
237691433	17.734
237691517	17.9261
237691535	17.734
237691570	17.7906
237691647	18.5296
237691710	17.665
237691711	16.8103
237691751	17.1773
237691862	16.2635
237691904	16.3793
237691905	15.5616
237691990	15.9039
237692060	13.6182
237692255	14.9655
237692336	10.7315
237692352	11.2537
237692549	11.0296
237692920	10.8842
237692941	10.8842
237693203	10.8842
237693204	11.2463
237693311	11.3054
237693316	10.7241
237693545	10.9901
237693547	9.17241
237693549	8.65025
237693551	8.57635
237693619	8.41379
237693689	9.79064
237693796	9.32759
237693834	9.28818
237693899	9.59852
237693916	9.51478
237694106	9.51232
237694109	9.86453
237694170	9.41872
237694189	11.2143
237694700	10.1847
237694732	15.9138
237694992	15.0246
237695027	15.9507
237695036	15.7685
237695109	16.5099
237695131	16.3498
237695132	17.0813
237695163	17.0222
237695210	17.0222
237695261	17.1404
237695305	16.7783
237695332	18.0246
237695340	15.8522
237695395	19.6724
237695490	17.4507
237695562	21.5123
237695925	21.069
237696170	21.069
237696327	21.1305
237696575	21.069
237696645	21.069
237697019	21.1305
237697028	21.5443
237697099	20.5739
237697138	21.0025
237697145	19.9236
237697153	19.5419
237697158	17.8473
237697159	13.4975
237697160	13.2192
237697162	10.5985
237697164	12.7167
237697206	12.9286
237697271	22.335
237697290	21.9064
237697305	22.8424
237697490	24.2094
237697520	23.9483
237697569	23.9483
237697633	23.9483
237697974	23.9483
237698029	23.9483
237698078	23.9483
237698137	23.9483
237698245	25.266
237698266	24.5074
237698342	24.5074
237698344	24.5074
237698394	24.5074
237698410	24.5074
237698422	24.5074
237698437	24.5074
237698443	24.5074
237698456	24.5074
237698462	24.5074
237698474	24.5074
237698488	24.5074
237698499	24.5074
237698543	24.8867
237698581	23.4507
237698592	26.4581
237698602	19.4557
237698612	25.8103
237698687	16.3768
237698696	17.1897
237698798	15.6798
237698889	15.6798
237698896	16.0123
237698945	15.8867
237698957	16.064
237699109	17.0714
237699124	16.7882
237699244	16.4926
237699296	16.7438
237699304	16.9877
237699305	17.1133
237699324	17.0517
237699334	17.0517
237699352	17.0517
237699456	17.0517
237699486	17.2906
237699532	17.6182
237699533	16.1379
237699539	17.0813
237699545	13.9064
237699609	14.931
237699660	13.2734
237699717	14.468
237699729	13.3424
237699745	13.3916
237699838	13.2611
237700102	13.6872
237700106	12.6872
237700126	13.2611
237700240	11.9433
237700275	9.53941
237700310	9.88424
237700399	6.12808
237700407	6.37192
237700452	6.32512
237700468	7.46059
237700484	8.39655
237700586	8.12562
237700742	8.54187
237700787	8.38177
237700802	8.68966
237701030	7.49507
237701056	7.97291
237701063	7.30296
237701216	7.44581
237701247	8.46798
237701392	6.56404
237701542	12.7857
237701760	11.7734
237701774	20.6798
237701798	19.0764
237701820	20.101
237701916	19.8547
237702010	19.8547
237702034	19.8547
237702065	19.8547
237702112	19.8547
237702165	19.8547
237702189	19.8547
237702198	19.8547
237702255	19.8547
237702445	19.8547
237702723	19.8547
237702724	19.8547
237702826	19.8547
237702923	19.8547
237703399	18.5419
237703528	15.7167
237703530	13.0714
237703546	9.15025
237703610	9.71182
237703619	10.7291
237703671	10.0714
237703696	15.5665
237703706	13.7685
237703707	16.1823
237703737	15.4926
237703758	15.4926
237703775	15.4926
237703787	15.4926
237703889	15.4926
237703890	15.4926
237703896	15.4926
237703922	15.4926
237703928	15.4926
237703953	15.4926
237703975	16.2833
237703976	14.0837
237703987	16.7586
237703996	11.0394
237704027	11.4655
237704084	10.3399
237704100	8.6133
237704101	8.17488
237704147	6.47044
237704174	6.33498
237704198	6.3399
237704247	6.74138
237704258	5.10837
237704273	5.36453
237704305	4.74877
237704456	5.85961
237704583	8.07143
237704677	8.19704
237704819	9.02463
237704820	9.24138
237704953	9.04187
237704991	9.04187
237705127	8.47291
237705169	8.9532
237705189	7.45567
237705194	7.61576
237705254	7.87685
237705280	6.61576
237705540	8.61823
237705708	5.6798
237705732	6.55665
237705989	6.24631
237706007	6.39409
237706084	6.24877
237706129	6.7931
237706130	8.49015
237706158	8.10099
237706189	8.00246
237706263	7.62315
237706313	7.62315
237706376	6.51232
237706564	6.51232
237706570	7.1601
237706583	6.07635
237706804	7.61084
237706840	4.95813
237706879	5.82759
237707418	4.36207
237707468	4.40148
237707470	5.22414
237707489	4.367
237707502	5.45074
237707510	4.55419
237707535	6.59852
237707554	4.90887
237707558	5.26601
237707585	5.26847
237707607	4.52956
237707679	6.27094
237707701	4.92118
237707727	5.35222
237707753	5.11823
237707851	5.03448
237707877	5.46798
237707996	7.14286
237708313	5.9532
237708383	6.31773
237708792	6.24384
237709003	6.12069
237709089	6.30049
237709148	6.19212
237709436	5.75616
237709566	4.96059
237709569	4.38424
237709666	4.16749
237709712	4.29064
237709775	4.3399
237709862	3.42857
237709924	4.63054
237710180	4.49507
237710269	6.03202
237710271	5.58128
237710304	5.92857
237710355	6.06404
237710356	5.867
237710362	6.43103
237710441	6.52217
237710516	5.38916
237710573	6.88916
237710587	4.64778
237710609	5.11084
237710641	4.54433
237710650	4.71675
237710951	4.17241
237710965	4.53448
237711003	3.9335
237711004	4.95074
237711060	4.30788
237711180	6.5
237711198	5.60099
237711312	6.60345
237711324	6.01478
237711330	8.07389
237711333	6.04433
237711392	6.88177
237711558	7.62808
237711605	7.15271
237711632	8.13547
237711651	7.1798
237711671	8.57143
237711683	6.73399
237711753	6.56897
237711883	7.55172
237711911	6.08621
237711969	7.62808
237712067	9.12069
237712075	8.3867
237712302	14.8399
237712474	13.4236
237712506	14.3768
237712513	14.1798
237712515	14.3522
237712543	14.0665
237712734	14.1823
237712760	14.2365
237712764	14.1232
237712830	14.4631
237712959	14.3448
237713056	14.5296
237713213	14.67
237713231	14.4384
237713358	14.8522
237713615	14.0591
237713674	15.0813
237713846	12.1429
237713907	13.8103
237713979	8.63054
237714064	9.03202
237714163	8.53202
237714389	7.91872
237714404	10.0788
237714412	8.39163
237714419	8.68473
237714447	8.93842
237714451	7.18473
237714466	9.12562
237714487	5.73645
237714601	6.53941
237714711	6.32759
237714837	6.28818
237714877	6.29557
237714903	7.2266
237715097	6.2069
237715099	9.08128
237715101	7.50985
237715103	6.13547
237715105	5.71429
237715107	5.78325
237715109	5.66749
237715156	6.0936
237715293	6.60837
237715412	7.98276
237715419	6.77094
237715518	6.65517
237715587	6.39163
237715650	6.39163
237715693	6.73645
237715701	6.18966
237715983	6.72414
237715999	7.49507
237716032	7.68473
237716071	7.5468
237716094	7.4803
237716106	7.68719
237716154	7.43596
237716398	7.92365
237716435	8.42118
237716454	6.95074
237716460	7.36946
237716467	5.867
237716479	6.39655
237716656	5.05419
237716661	4.95813
237716666	4.80296
237716809	4.70197
237716919	5.49754
237716949	5.7069
237717017	5.42365
237717074	6.1601
237717105	5.34975
237717146	5.94335
237717183	5.15271
237717280	6.18473
237717331	4.9064
237717362	4.64039
237717368	4.31773
237717422	4.68227
237717468	4.47783
237717475	4.367
237717497	5.00246
237717526	4.41379
237717528	5.5468
237717539	2.81527
237717675	3.8202
237717690	2.92857
237717794	3.36946
237717823	3.03202
237717848	3.36207
237717849	2.78818
237717962	3.45813
237718077	2.91133
237718093	2.86453
237718103	2.82759
237718261	2.53202
237718268	2.78325
237718271	2.31281
237718277	2.86207
237718295	2.67488
237718324	4.03695
237718355	3.6133
237718406	5.12808
237718407	4.51478
237718419	4.36453
237718453	4.30296
237718487	4.79064
237718497	3.32759
237718517	3.67488
237718540	3.06158
237718593	2.83744
237718703	4.61084
237718734	3.7734
237718821	4.39163
237718822	3.80049
237718828	4.31773
237718843	3.70443
237718902	4.17734
237718941	3.23153
237718943	3.53941
237718993	2.80049
237719023	2.70197
237719234	2.89655
237719272	3.0197
237719364	3.17734
237719490	3.52956
237719528	5.03202
237719648	4.5665
237719662	5.74138
237719700	5.39901
237719720	5.39901
237719721	5.69951
237719782	5.91133
237719842	4.94828
237719845	6.39655
237719884	4.91379
237720028	4.76601
237720031	7.04187
237720036	5.39163
237720043	5.98768
237720045	5.52463
237720050	5.75616
237720239	5.81527
237720240	5.14286
237720251	5.54187
237720272	3.93596
237720273	3.56404
237720534	3.05172
237720718	3.27833
237720876	2.91626
237720969	3.16256
237721042	3.11084
237721670	4.57143
237721681	3.72906
237721704	3.9532
237721761	4.83005
237721793	4.10837
237721945	5.10345
237721996	4.33744
237722075	5.64532
237722081	3.65025
237722123	4.2266
237722331	3.46552
237722332	3.60345
237722338	3.44089
237722368	2.7931
237722473	3.47537
237722475	3.10837
237722477	3.367
237722792	2.79064
237723081	8.34483
237723088	6.94581
237723120	7.77586
237723129	7.68719
237723138	7.96305
237723199	7.84729
237723241	7.84729
237723248	7.89655
237723326	8.5
237723413	6.72167
237723499	7.95074
237723709	4.62562
237723738	5.48522
237723809	4.43103
237724098	4.51478
237724252	5.38177
237724292	5.28571
237724358	5.46798
237724405	5.45074
237724480	5.5
237724511	5.66749
237724580	5.69704
237724586	5.40148
237724611	5.76601
237724791	5.32759
237725080	5.8399
237725139	4.98522
237725160	5.02709
237725232	5.19458
237725257	4.25369
237725298	4.5
237725299	4.43103
237725310	4.93103
237725368	7.51232
237725381	7.14039
237725386	7.1601
237725410	7.46059
237725526	7.52217
237725570	7.69951
237725635	7.1133
237725646	8.92365
237725663	8.36207
237725683	10.6207
237725737	10.1847
237725796	11.0837
237725820	10.9138
237725826	10.9138
237725908	10.9138
237725930	11.7759
237726075	11.3473
237726136	13.197
237726165	11.7488
237726173	13.0887
237726176	11.1847
237726179	9.41872
237726185	9.07882
237726190	10.2241
237726367	8.8202
237726481	9.85961
237726504	7.76847
237726514	7.83251
237726647	7.05911
237726796	8.16995
237726804	7.26355
237726871	7.66749
237726987	7.09852
237727005	6.35222
237727021	6.8867
237727046	7.21921
237727166	6.42365
237727239	9.24877
237727321	7.87931
237727358	7.51724
237727388	7.87685
237727401	7.76108
237727407	7.54926
237727634	7.45813
237727831	7.31773
237727844	7.42611
237728057	7.53202
237728080	8.42611
237728103	8.22414
237728116	9.13547
237728279	8.78079
237728297	8.78079
237728365	8.78079
237728442	9.39901
237728565	8.28571
237728594	10.1798
237728710	7.51478
237728731	8.25123
237728837	8.17488
237728840	7.54433
237728877	9.82266
237728903	6.99507
237728939	8.76355
237728969	7.86453
237728980	9.94581
237729053	9.07882
237729144	9.15517
237729184	9.12808
237729301	8.38177
237729318	8.32266
237729418	8.15517
237729434	7.5665
237729615	8.34236
237729742	7.86946
237729889	8.38424
237729892	8.25616
237729894	12.0567
237729982	11.4064
237730091	11.2685
237730204	14.032
237730212	14.3818
237730323	13.697
237730350	15.7389
237730381	14.6429
237730474	17.9089
237730499	16.8793
237730574	17.8547
237730750	17.9557
237730775	18.9803
237730776	18.5419
237730988	18.5419
237731058	18.9901
237731108	18.5025
237731122	18.5025
237731236	18.5665
237731262	21.0369
237731295	17.4507
237731336	22.4778
237731348	19.5074
237731433	22.4163
237731444	20.9187
237731498	21.2833
237731547	20.7882
237731584	22.3448
237731639	21.5542
237731640	22.8867
237731677	20.1256
237731750	22.569
237731831	21.8128
237731834	29.4901
237731936	29.6429
237731939	30.5567
237731961	31.8941
237731966	31.4163
237731968	31.4163
237731982	31.4163
237732052	31.4163
237732090	31.4163
237732129	31.4163
237732209	31.4163
237732370	31.4163
237732447	31.4163
237732454	31.4163
237732459	31.4163
237732472	31.4163
237732480	32.3374
237732485	31.3719
237732492	33.197
237732500	30.8892
237732515	30.8892
237732529	30.8892
237732531	30.8892
237732610	30.8892
237732681	30.8892
237732733	30.8892
237732748	31.3695
237732786	29.9261
237732791	23.9113
237732795	23.9704
237732796	22.2167
237732800	22.0517
237732831	22.5591
237732848	22.4335
237732870	22.5591
237732937	23.2709
237732942	22.4828
237732952	23.0493
237733075	22.1847
237733108	22.1847
237733158	22.3547
237733260	22.2906
237733377	22.2906
237733397	22.4409
237733459	24.6133
237733592	20.1724
237733637	26.7266
237733712	23.6232
237733741	27.9778
237733744	27.0148
237733753	27.0148
237733763	27.0148
237733775	27.0148
237733781	27.0148
237733790	27.0148
237733798	27.2069
237733842	27.1429
237733858	27.1429
237733923	27.1429
237733925	27.1429
237733999	27.2069
237734119	27.6182
237734241	26.7167
237734306	27.2389
237734328	26.3473
237734392	26.3473
237734442	26.3473
237734475	26.3473
237734563	26.3128
237734602	19.7808
237734606	22.8424
237734658	17.4039
237734685	19.4409
237734796	18.9754
237734819	18.1724
237734820	23.064
237734893	21.2143
237734915	21.9901
237734923	22.6675
237734939	22.1404
237734945	22.1404
237735040	22.1404
237735078	22.1404
237735256	22.2044
237735385	22.0123
237735416	22.3768
237735432	21.697
237735619	21.697
237735748	21.697
237735812	21.9236
237735861	21.0123
237735877	21.5246
237735918	16.33
237735927	17.1527
237735930	14.4409
237735940	15.4704
237735949	14.6256
237735971	23.83
237735977	19.0246
237736000	19.5788
237736032	20.1084
237736078	19.6552
237736127	20.9261
237736221	19.6576
237736257	19.6576
237736268	19.6576
237736308	19.8916
237736359	19.6576
237736408	20.665
237736441	17.7143
237736451	20.9778
237736472	18.9975
237736514	20.9704
237736604	20.1872
237736644	20.6379
237736645	20.1256
237736721	21.1059
237736814	20.4901
237736838	20.4901
237736907	20.6182
237736908	20.4901
237737127	20.4901
237737131	20.6355
237737248	21.0197
237737288	17.4754
237737346	17.7438
237737385	15.8744
237737408	17.2438
237737458	15.7167
237737496	20.17
237737566	15.8867
237737649	21.3916
237737715	19.8941
237737772	22.6034
237738662	22.0222
237738901	22.0222
237738957	22.0222
237738988	22.0222
237738998	22.0837
237739044	24.5148
237739269	23.3054
237739270	23.0049
237739290	23.064
237739322	22.7931
237739387	22.7365
237739611	22.6724
237740864	22.8202
237740943	22.8547
237740949	24.0714
237741036	18.9286
237741157	20.303
237741302	17.2709
237741322	18.0443
237741343	17.1429
237741501	18.2069
237741584	17.17
237741674	21.6921
237741723	20.5197
237741795	24.0271
237742030	26.4113
237742181	25.0714
237742235	37.2167
237742245	32.5813
237742249	34.1034
237742252	33.9138
237742331	33.5665
237742391	33.3399
237742511	35.4163
237742514	34.8399
237742542	37.0567
237742575	36.4532
237742587	38.6675
237742591	38.4261
237742615	38.4261
237742633	38.4261
237742660	38.4261
237742682	38.4261
237742684	38.4261
237742720	38.4261
237742723	38.4261
237742733	38.4261
237742750	38.4261
237742776	38.4261
237743008	38.4901
237743031	38.4261
237743040	38.5517
237743058	38.5517
237743106	37.2562
237743148	37.3818
237743806	36.0246
237743866	35.9039
237743895	36.0788
237743919	35.9064
237743983	36.4089
237743990	34.8571
237744062	35.7365
237744096	35.6158
237744114	35.7438
237744129	35.6798
237744153	35.6798
237744661	35.6798
237744747	33.9852
237744770	33.8177
237744814	36.2635
237744897	24.6108
237745006	24.7734
237745008	24.569
237745017	24.3941
237745062	24.8448
237745102	25.7414
237745191	16.1502
237745204	18.2118
237745235	11.1552
237745601	10.8695
237745831	10.0443
237746114	11.1601
237746164	10.0049
237746254	11.7808
237746265	10.1355
237746300	10.3941
237746357	11.3842
237746365	10.9951
237746401	10.8596
237746411	12.7685
237746870	10.6847
237747077	12.2734
237747142	11.9015
237747391	11.0985
237747633	13.5517
237747646	11.7882
237747686	11.7808
237747736	12.3916
237747749	11.9704
237747876	11.9704
237747994	12.0123
237748068	12.6207
237748076	9.5665
237748176	9.94581
237748254	8.76355
237748269	8.64039
237748403	9.96059
237748486	9.92118
237748487	10.4039
237748617	11.4828
237748646	10.7389
237748960	11.6429
237749163	11.1059
237749168	11.6059
237749262	9.96552
237749308	10.5369
237749355	9.2734
237749443	8.87685
237749525	8.97291
237749603	10.3399
237749631	10.3744
237749632	12.0739
237749654	11.4754
237749695	12.9655
237749779	12.4901
237749780	12.4458
237749819	12.3867
237749829	12.5911
237749848	12.3695
237749849	13.9261
237749856	11.1921
237749875	13.2512
237749920	10.4631
237749929	11.7291
237749936	11.0123
237749953	10.5961
237750008	11.5936
237750017	10.2709
237750028	10.1453
237750029	10.67
237750084	10.1453
237750118	10.8842
237750179	9.17734
237750211	9.62562
237750249	8.95813
237750253	9.00985
237750336	8.59606
237750426	8.99507
237750456	7.96305
237750589	8.133
237750606	8.61084
237750620	8.21182
237750623	8.38177
237750632	9.76601
237750662	8.80542
237750707	12.9163
237750720	11.8867
237750725	12.4754
237750821	12.2463
237750921	11.633
237750940	12.3768
237750960	11.4606
237750988	12.1158
237751012	12.2266
237751083	10.9729
237751141	12.0099
237751399	11.3399
237751404	12.4778
237751588	12.1084
237751807	12.9507
237751832	13.2857
237751951	13.9581
237752096	13.7266
237752227	13.7266
237752321	13.7266
237752358	14.9433
237752359	12.564
237752362	15.3768
237752538	13.7611
237752701	15.4064
237752727	14.3103
237752743	14.67
237752850	15.0246
237752959	14.7611
237753007	14.8695
237753014	16.1897
237753022	16.5172
237753077	15.5542
237753095	16.5148
237753107	15.665
237753178	15.9975
237753235	17.6305
237753243	14.5
237753299	17.1133
237753350	13.5567
237753371	14.6872
237753424	13.9039
237753471	13.9039
237753572	13.9039
237753762	13.9483
237753821	15.3941
237753822	11.3744
237753872	12.5591
237753874	10.5468
237753923	10.5123
237753952	10.3079
237754023	10.1798
237754042	10.3966
237754151	11.1527
237754172	10.2094
237754255	11.564
237754261	11.1527
237754374	13.0271
237754382	11.8621
237754383	13.4138
237754445	11.1946
237754523	10.1798
237754524	10.6232
237754614	10.3153
237754800	9.97044
237754831	10.8818
237754839	10.0369
237754875	10.5271
237754898	11.2365
237755088	10.0345
237755091	10.8645
237755191	9.93103
237755303	10.4384
237755327	10.601
237755329	9.7266
237755521	9.21921
237755549	9.83251
237755551	10.2291
237755680	9.31527
237755682	10.4409
237755687	9.20936
237755706	9.62562
237755766	9.34975
237755767	9.81034
237755796	10.2759
237755809	10.2562
237755820	10.2759
237755834	10.133
237755881	10.5665
237756003	10.0616
237756031	10.1108
237756066	9.65271
237756096	9.63793
237756110	10.1281
237756471	9.17488
237756667	9.9335
237756715	9.367
237756747	9.30788
237756790	9.23892
237756953	9.20197
237756987	9.00739
237757275	8.49261
237757382	8.68473
237757407	8.75123
237757446	8.58867
237757540	8.86207
237757813	8.62562
237757828	9.00493
237758020	10.9261
237758035	10.1355
237758129	10.8818
237758216	9.3399
237758286	9.44581
237758449	9.37685
237758765	10.1453
237758779	9.95813
237758812	10.2611
237758861	10.4089
237758889	10.2709
237758892	10.6576
237758912	9.50246
237758946	9.80296
237759020	9.7931
237759165	9.26847
237759194	12.9113
237759627	12.5837
237759826	12.4877
237759839	13.4901
237759876	13.5099
237759943	13.6847
237759981	14.9187
237760067	16.3227
237760080	16.0369
237760413	17.8818
237760438	17.4236
237760643	17.4236
237760656	17.4236
237760704	17.6502
237760869	17.6034
237760887	18.7217
237760894	15.9212
237760916	16.4754
237760959	14.2118
237760961	13.9187
237761153	13.2488
237761330	13.1232
237761431	13.1872
237761433	13.3892
237761532	13.5197
237761607	12.67
237761611	12.7734
237761718	13.4778
237761741	13.2118
237761777	14.5665
237761851	14.2167
237761903	14.7833
237761905	15.4039
237761910	14.9729
237761923	17.9655
237761929	16.0517
237761987	16.6108
237762032	16.0517
237762085	16.8793
237762107	14.9507
237762146	15.5123
237762149	14.6502
237762150	14.2759
237762172	14.7192
237762194	14.7044
237762297	14.9015
237762327	16.8571
237762357	16.0443
237762414	17.3547
237762450	16.9433
237762451	16.5443
237762456	16.8325
237762507	14.9975
237762818	15.4286
237762832	14.8916
237762964	17.2438
237763145	16.9557
237763273	17.3399
237763407	17.234
237763525	17.2192
237763598	18.4384
237763663	15.9433
237763896	18.1158
237763918	16.3547
237763929	17.9138
237763932	17.3227
237764056	17.2069
237764072	17.2167
237764384	17.5493
237764507	15.4335
237764715	11.9507
237764727	13.532
237764746	10.2365
237764829	10.4729
237764910	11.2635
237764996	9.5468
237765132	10.2291
237765161	8.78325
237765301	9.69458
237765636	9.0197
237765694	10.0714
237765772	9.36207
237765801	11.0961
237765838	10.702
237765843	8.72167
237765844	9.59606
237765867	10.1576
237765874	9.84729
237765918	20.4163
237766211	19.6921
237766363	18.9852
237766521	19.4286
237766522	19.9557
237766548	19.7192
237766563	21.7143
237766624	20.8793
237766735	22.3966
237766776	21.9163
237766794	21.9163
237766811	21.9163
237766872	21.9163
237767132	24.7291
237767133	21.9138
237767158	27.5911
237767161	25.3103
237767168	26.6084
237767228	25.4532
237767234	25.4532
237767241	25.4532
237767273	25.4532
237767286	25.5
237767332	25.7956
237767333	24.1034
237767456	24.2241
237767472	25.9187
237767531	25.7833
237767565	29.4212
237767592	29.1404
237767637	29.1404
237767652	29.1404
237767684	29.1404
237767707	29.1404
237767732	29.1404
237767734	29.1404
237767756	29.1404
237767770	29.1404
237767774	29.1404
237767811	29.1404
237767825	29.1404
237767962	29.1404
237768009	30.4039
237768112	25.4458
237768131	26.4729
237768133	23.8448
237768140	21.8251
237768225	21.4212
237768268	21.2094
237768281	21.2094
237768286	21.2094
237768301	21.2241
237768324	21.3867
237768346	21.2118
237768382	21.9507
237768385	21.5739
237768389	22.3177
237768505	21.9483
237768623	27.0911
237768651	25.5542
237768687	26.702
237768721	27.4828
237768731	27.4187
237768743	27.4187
237768753	28.4286
237768865	26.6897
237768872	26.6897
237768879	26.6897
237768885	26.6897
237768887	28.1429
237768893	23.4261
237768956	26.1995
237768962	23.3325
237769026	25.2956
237769101	25.6995
237769138	25.1133
237769172	33.4483
237769244	29.569
237769267	31.9039
237769325	31.1946
237769329	31.1946
237769343	31.1946
237769351	31.1946
237769360	31.1946
237769361	31.1946
237769371	31.1946
237769420	31.1946
237769422	31.1946
237769457	31.1946
237769471	31.1946
237769479	31.1946
237769493	32.5099
237769495	30.1084
237769571	30.1084
237769582	30.1084
237769583	31.3399
237769587	24.899
237769702	26.6773
237769715	23.665
237769736	24.7857
237769808	25.8473
237769844	21.665
237769867	27.5591
237769968	26.5222
237770017	27.9852
237770106	27.8571
237770135	27.8571
237770191	27.8571
237770236	27.8571
237770242	27.8571
237770245	27.8571
237770276	27.8571
237770279	27.8571
237770324	29.7266
237770586	25.5025
237770606	28.3251
237770612	24.0665
237770634	25.7044
237770764	23.6305
237770843	23.6305
237770845	23.6305
237770856	23.6305
237770909	24.0123
237770910	22.968
237770939	23.0049
237770969	23.5764
237771079	23.3966
237771200	24.2537
237771275	24.0148
237771281	24.0148
237771325	24.0148
237771327	24.0148
237771343	27.5049
237771375	23.1897
237771418	27.7906
237771419	22.8079
237771526	25.0197
237771532	23.8227
237771562	23.8227
237771592	23.8227
237771610	23.8227
237771628	23.8227
237771661	23.8227
237771681	23.8227
237771686	23.8227
237771692	23.8227
237771735	25.5345
237771736	21.0813
237771768	22.4926
237771807	19.3473
237771855	19.3916
237771905	18.4951
237771928	18.2759
237771962	18.2759
237771964	19.1133
237772036	17.0862
237772039	18.3448
237772043	16.2365
237772055	17.1084
237772121	16.4507
237772154	16.7808
237772297	16.2808
237772377	16.5567
237772392	14.8916
237772429	14.8424
237772436	16.0369
237772456	15.0271
237772462	18.5049
237772531	17.1872
237772560	17.431
237772635	17.4852
237772661	17.234
237772711	18.931
237772736	16.7365
237772758	20.1133
237772777	18.7414
237772789	20.3128
237772837	19.8177
237772838	19.67
237772857	19.7956
237772859	19.7956
237772863	19.7956
237772895	19.7956
237772914	19.7857
237772918	19.9828
237772919	19.3966
237773028	20.032
237773113	19.5788
237773147	19.867
237773222	20.0369
237773236	19.3966
237773249	19.8966
237773315	16.6502
237773321	17.8596
237773448	15.0788
237773477	15.4754
237773500	17.3202
237773514	15.5788
237773629	15.9064
237773852	16.3842
237773891	15.17
237773991	15.9384
237774001	18.17
237774411	18.2857
237774669	22.101
237774686	21.7044
237774854	22.6108
237774879	22.234
237774990	22.2956
237775028	22.4754
237775068	21.7562
237775107	22.3054
237775230	17.1897
237775275	19.766
237775327	19.9433
237775344	19.2931
237775362	20.0493
237775434	20
237775439	20.2143
237775568	19.899
237775596	21.0172
237775631	19.697
237776057	20.5468
237776339	20.3596
237776353	20.0887
237776419	21.734
237776554	20.6158
237776559	21.4384
237776630	20.6502
237776636	21.2734
237776649	19.4335
237776669	21.7586
237776670	15.3645
237776709	15.7931
237776730	14.8448
237776739	15.5739
237776759	14.0764
237776850	15.8473
237776991	11.9039
237777060	13.6576
237777074	12.0025
237777080	12.4532
237777195	12.5099
237777210	12.6158
237777354	16.2635
237777356	18.6798
237777407	18.3251
237777517	20.4828
237777557	20.0222
237777566	20.0148
237777569	20.8719
237777586	20.4113
237777588	20.3522
237777591	20.4828
237777599	20.601
237777730	20.3522
237777789	20.633
237777846	20.633
237777894	20.569
237777955	17.7266
237777998	17.6749
237778030	11.1182
237778053	8.56158
237778085	10.1232
237778113	7.21675
237778148	7.867
237778163	7.2734
237778194	9.11576
237778230	6.90148
237778268	7.41133
237778312	7.21675
237778390	6.96798
237778412	8.52463
237778454	7.13054
237778465	6.73153
237778608	7.03448
237778692	6.90394
237778844	6.96552
237778853	6.18719
237778952	6.91379
237779110	6.04187
237779206	6.3399
237779929	6.38424
237779945	5.98768
237779956	6.93103
237780008	4.93596
237780182	5.02709
237780292	4.92118
237780367	4.69212
237780462	4.58621
237780521	4.49015
237780536	3.44335
237780556	3.49507
237780602	0
237780624	0.802956
237780632	0.810345
237780633	5.0936
237780677	4.54926
237780911	5.34236
237780995	5.33005
237780997	5.83005
237780999	5.66995
237781001	5.0936
237781191	5.31281
237781455	5.23645
237781668	4.83005
237781928	4.9335
237782005	4.75123
237782105	4.4335
237782212	4.25862
237782471	4.13054
237782472	5.15517
237782479	4.30788
237782609	5.14286
237782655	5.18473
237782669	4.6133
237782889	4.86946
237783000	5.23892
237783287	5.57389
237783291	4.81281
237783443	4.49507
237783636	4.3867
237783747	4.71675
237785547	4.04433
237785629	4.04187
237785652	3.87931
237785833	4.04926
237786374	3.85961
237788619	3.96798
237788810	3.87192
237788816	4.02217
237789043	4.11576
237789051	3.97044
237789318	4.18473
237789437	4.05911
237790065	3.95567
237790070	3.90887
237790146	4.02956
237790383	4.03202
237790656	3.367
237790756	3.49754
237790907	3.48768
237790927	3.42857
237790979	3.52956
237791036	3.52217
237791161	4.16995
237791403	3.52463
237792028	4.367
237792178	3.64532
237792312	3.94335
237792428	3.83498
237792448	3.73399
237792645	3.62808
237792663	3.62562
237792857	3.73153
237792937	4.02217
237793264	3.87685
237793284	4.68966
237793322	4.35468
237793331	4.35714
237793489	4.4335
237793530	4.26601
237793680	4.50246
237793682	3.95074
237793690	3.92365
237793701	2.43596
237793708	2.45813
237794065	8.35222
237794098	8.7734
237794128	8.19951
237794376	8.26847
237794391	8.09113
237794407	8.09113
237794426	8.1601
237794596	8.12562
237794743	8.21429
237794867	8.12562
237794924	8.12562
237795109	8.15271
237795194	8.20936
237795221	8.22167
237795468	9.55665
237795472	8.85714
237795474	8.9532
237795483	8.91133
237795487	9.15271
237795492	9.22414
237795538	9.5665
237795543	9.43103
237795553	9.43103
237795573	9.82512
237795589	9.83744
237795603	10.5296
237795608	10.5394
237795610	11.6404
237795812	10.4778
237795921	11.266
237795948	9.87685
237796162	10.5246
237796176	9.57389
237796188	10.5271
237796197	8.92365
237796715	9.00739
237796733	8.94335
237796813	8.80296
237797155	9.28818
237797412	8.08374
237797423	8.2266
237797461	7.9803
237797547	8.12562
237797634	8.32266
237797923	8.37192
237798019	8.76601
237798227	8.58621
237798658	9.21429
237798734	8.91133
237798770	8.90887
237798844	8.90887
237798920	9.02709
237798959	9.07635
237799025	9.14532
237799280	9.23645
237799616	8.92611
237799774	8.65517
237799779	9.02956
237800309	9.0665
237800351	9.44581
237800704	9.44335
237800769	10.2438
237800771	10.0443
237800893	9.17241
237800960	8.32512
237800996	8.34236
237801027	8.17241
237801034	8.27833
237801051	8.01724
237801101	8.8399
237801104	8.0468
237801148	8.78325
237801169	8.11576
237801185	8.18473
237801199	8.16502
237801653	8.30049
237802141	8.15764
237802253	8.57389
237802270	8.70443
237802368	7.76847
237802930	7.78571
237802972	7.35468
237803127	7.3867
237803129	8.22906
237803178	8.06404
237803475	7.44335
237803568	8.67734
237803689	7.53448
237803791	8.49015
237804026	7.42118
237804173	8.87438
237804344	7.13547
237804511	8.38916
237804943	7.10591
237805221	8.97291
237805371	7.20936
237805717	7.73399
237807922	7.25862
237807960	7.88916
237808108	6.99261
237808247	7.14286
237808512	7.18966
237808756	6.69704
237808760	6.42857
237808773	6.29064
237808852	6.51478
237808858	7.02709
237809006	8.92118
237809063	7.95074
237809064	8.80296
237809177	8.24384
237809427	8.93103
237809456	9.1133
237809482	9.24384
237809572	9.60837
237809922	9.44335
237810040	9.25369
237810222	10.2167
237810425	9.21921
237810439	9.76601
237810550	9.44581
237810650	9.50493
237810968	10.3374
237811171	9.1798
237811207	10.3719
237811296	9.25616
237811398	9.56158
237811601	8.99754
237811860	9.45567
237812180	8.32759
237812348	8.367
237812890	8.15271
237812896	8.24877
237812948	7.92118
237812961	8.23153
237813001	7.97044
237813082	8.33744
237813092	8.06404
237813251	8.38424
237813349	8.43596
237813350	8.16995
237813354	8.47537
237813381	8.16502
237813400	8.50985
237813442	8.1798
237813515	8.1798
237813527	8.52956
237813548	8.22906
237813623	8.45074
237813689	8.16995
237813799	8.55911
237813842	8.20197
237813972	8.60837
237814069	8.26847
237814074	8.64532
237814238	8.12069
237814302	8.15025
237814557	8.47537
237814650	8.47783
237814675	8.1133
237814690	8.27586
237814691	8.02956
237814772	8.16256
237814807	8.04187
237814837	8.19704
237814953	8.26108
237814956	8.51478
237815056	8.27833
237815203	8.69212
237815289	8.49015
237815452	8.46059
237815831	8.48276
237815925	8.81527
237817117	8.69212
237817122	8.69951
237817159	8.34729
237817307	8.60345
237817319	8.6798
237818078	8.54926
237818092	8.71921
237818173	8.7266
237818175	9.03448
237818177	9.16749
237818181	9.88916
237818212	9.99261
237818450	9.34236
237818934	9.20197
237820008	9.04433
237820042	9.08621
237820266	8.99261
237820322	10.5394
237820338	9.31281
237820674	9.49015
237821460	9.63793
237821765	9.59852
237821827	9.02709
237822276	8.94335
237822396	9.13793
237822886	8.99015
237822920	9.96305
237823053	8.74384
237823344	8.53202
237823421	8.4335
237823678	8.55172
237824050	8.44089
237824552	8.21921
237824625	8.36207
237825100	8.3867
237825196	8.51724
237825295	8.10837
237825538	8.62069
237826816	8.0468
237827017	8.21921
237827290	8.56404
237827482	8.23153
237827508	8.06404
237827968	8.26601
237827983	8.3202
237828173	8.47537
237828338	8.09852
237828416	8.15025
237829038	8.41872
237829046	8.12808
237829095	8.27094
237829129	8.25862
237829162	8.40148
237829243	8.48768
237829265	8.26601
237829279	7.36453
237829288	6.77833
237829380	7.01232
237829468	6.92611
237829616	7.21429
237829709	6.58621
237829736	7.44089
237830002	6.75123
237830061	6.70197
237830127	7.47537
237830660	7.73892
237830975	6.77586
237831187	7.28325
237831250	5.49261
237831318	5.48522
237831394	5.23892
237831414	5.13793
237831633	4.85961
237831735	4.89901
237831941	5.12562
237832096	5.07389
237832162	5.00493
237832195	5.03941
237832659	5.03695
237832876	5.23153
237833189	5.20936
237833504	5.26355
237833506	5.17488
237833593	5.92611
237833671	5.36207
237833678	5.94828
237833721	5.63547
237834114	5.71675
237834192	5.49015
237834255	5.53202
237834427	5.39655
237834758	5.34975
237834797	5.28325
237834935	5.49261
237835222	5.02709
237835386	5.16995
237835390	5.1798
237835411	5.34729
237835699	5.42857
237835889	5.21182
237835918	5.25123
237836158	5.32759
237836256	5.21429
237836724	5.23399
237836883	5.14532
237836887	5.26601
237836944	5.54187
237836970	5.31034
237837017	5.76108
237837161	5.33744
237837164	5.94581
237837322	5.66256
237837486	5.69458
237837587	5.61084
237837763	5.64532
237838220	5.24138
237838235	5.54187
237838252	5.24631
237838253	5.44089
237838334	5.7069
237838464	5.39655
237838707	5.71675
237838715	5.52956
237839079	5.38177
237839121	5.36207
237839166	5.64778
237839203	5.54433
237839459	6.27586
237839675	6.89163
237839865	6.36207
237839944	6.84236
237840049	6.38177
237840237	6.6133
237840304	6.76847
237840439	6.00739
237840834	6.64778
237840884	5.09113
237840990	5.133
237841029	5.02956
237841163	4.89409
237841327	4.91379
237841420	5.16502
237841555	5.08374
237841722	4.43103
237842575	4.97291
237842602	3.38177
237842715	3.36453
237842833	3.32759
237843021	3.49261
237843175	3.43103
237843805	3.54433
237844056	3.71921
237844760	2.88916
237844784	2.7734
237844848	3.15025
237845250	2.99261
237845368	4.25369
237845715	3.73153
237845749	4.13054
237845866	4.52956
237846136	4.45567
237846256	5.5936
237846269	4.79064
237846409	4.2734
237846948	5.32759
237847007	4.31527
237847014	4.33251
237847069	5.00493
237847507	3.52956
237847698	4.18227
237847771	3.0936
237847824	3.02463
237847943	3.64532
237848363	3.38177
237848513	3.57635
237848699	3.17241
237848701	3.74384
237848707	3.26108
237848711	2.8399
237848800	1.72906
237848865	1.67734
237848905	2.07389
237849381	1.51478
237849421	1.38177
237849676	1.633
237849689	1.47291
237849935	1.73399
237850064	1.47291
237850141	1.96552
237850299	1.55665
237850600	1.93842
237850997	1.82266
237851614	1.57635
237851752	2.13793
237851969	1.5665
237852102	1.46552
237852184	1.48768
237852375	1.57143
237852648	1.60099
237852803	1.62808
237852871	2.37438
237853288	2.36946
237853302	2.39901
237853314	4.96059
237853929	4.92118
237854292	4.57635
237854313	6.42857
237854330	5.69212
237854606	6.6798
237854733	6.10099
237854735	5.98522
237854823	6.81281
237854853	5.27094
237855050	5.69212
237855226	5.41133
237855386	5.24631
237855387	5.45074
237855536	5.35714
237855798	4.53695
237855806	6.05172
237855942	4.44581
237856032	5.05419
237856037	4.82512
237856201	4.79557
237856265	4.5
237856455	5.38424
237856480	4.79803
237856493	4.11084
237856498	4.46798
237856685	5.98768
237856707	5.42611
237856789	5.89655
237856800	5.3867
237856928	6.45074
237857081	5.31527
237857331	5.84729
237857397	5.49261
237857426	5.34729
237857484	5.79064
237857902	4.82266
237864572	4.59113
237864784	4.60837
237865016	4.88916
237865076	3.87685
237865526	4.04926
237866152	4.50739
237866292	4.18473
237866323	5.21182
237866802	4.65025
237866879	5.18966
237867037	4.78079
237867636	6.8202
237867761	5.19951
237868122	7.80788
237868247	6.30788
237868357	6.83005
237869177	6.30296
237869347	7.18227
237869441	6.63793
237869456	7.11084
237869732	6.96552
237870594	7.14039
237870669	7.28818
237871191	7.54433
237871289	8.25616
237871332	7.03941
237871623	7.99507
237871707	7.00246
237871938	6.0936
237872168	6.19458
237872495	5.47783
237872606	5.33251
237872818	4.92611
237872991	5.48768
237873218	4.24384
237873540	4.00246
237873701	4.79557
237873916	4.30788
237874697	4.43103
237874748	4.35714
237874750	4.5
237874786	4.18966
237874901	3.79803
237874945	4.11084
237874973	3.80296
237875113	4.16256
237875199	3.85714
237875412	4.00246
237875459	4.1601
237875529	4.12808
237875777	3.92857
237875964	5.88177
237876003	5.22167
237876134	10.1921
237876428	9.49261
237876518	9.4335
237876587	10.8941
237876825	10.2931
237876830	10.2931
237876849	10.2931
237877815	10.5764
237877857	10.3473
237877886	10.8227
237878248	8.71429
237878286	9.47044
237878373	8.28818
237878409	6.77586
237878415	7.32512
237878436	6.87931
237878559	7.15517
237878640	10.6946
237879047	10.1675
237879095	10.6256
237879324	10.7882
237879441	10.5345
237879469	10.5345
237879538	10.7266
237879570	10.8571
237879710	10.3473
237879802	11.3103
237879817	8.57389
237879818	9.06158
237880035	9.19212
237880045	8.81281
237880047	11.7094
237880262	8.44581
237880507	10.0911
237881413	9.49754
237881671	9.33251
237881772	10.2389
237882030	9.99261
237882421	9.87685
237882623	9.17488
237882665	9.51478
237882885	7.75616
237882940	9.28079
237883459	5.82266
237883589	5.16749
237883684	6.08621
237883804	5.49754
237883941	8.5468
237884021	8.76601
237884029	8.16749
237884354	8.35468
237884596	8.67734
237884619	8.20936
237884620	8.28818
237884972	8.30542
237887174	8.02956
237887290	8.25616
237887291	8.74877
237887334	8.30296
237887521	7.82759
237887569	7.92611
237887732	7.63793
237887795	8.46552
237887796	8.31034
237888198	8.16256
237888220	7.78325
237888572	7.58867
237888796	7.19458
237889340	8.62315
237889474	8.20936
237890142	7.75616
237890322	7.60099
237890326	8.13547
237890361	8.14039
237890383	8.92365
237890386	7.75123
237890720	7.57635
237890856	7.867
237891099	6.93596
237891158	6.70936
237891383	6.9532
237891592	5.05419
237891902	4.66502
237891941	5.59606
237892134	5.03695
237892166	5.18473
237892320	5.00739
237892346	4.93596
237892356	3.35468
237892358	3.46305
237892364	2.92118
237892374	2.85961
237892392	2.94828
237892558	4.10345
237892562	3.61576
237892575	5.49261
