## Supplementary Tables and Files for "Genetic Adaptation in New York City Rats": chr4_snpDist_N_to_A_Hvals.txt (part 21 of 22)

x	H
237892593	5.00739
237892615	5.50493
237892616	4.85468
237892641	6.05172
237892643	5.44089
237892670	5.57143
237892680	5.54187
237892758	5.50246
237893208	6.11084
237893235	5.28571
237893525	6.01478
237893568	5.60345
237893617	5.72167
237893784	5.29557
237893836	5.28079
237894062	5.78325
237894092	4.83744
237894402	4.41133
237894417	4.59113
237894450	3.22167
237894507	3.07635
237894520	3.29064
237894695	3.26108
237894914	3.73892
237894929	3.18966
237895096	4.81034
237895121	4.37438
237895215	4.27586
237895227	5.00493
237895301	4.39901
237895690	4.80542
237895804	4.78079
237895877	4.08867
237895905	3.74631
237895906	3.35961
237895930	3.13547
237896125	3.10345
237896135	3.41379
237896295	3.03695
237896711	2.94828
237896722	2.9335
237896726	3.17488
237897023	2.84483
237897054	3.02463
237897274	2.82512
237897479	2.73153
237897569	3.16502
237897575	3.92365
237897650	3.70443
237898615	3.8867
237898760	3.81773
237898826	4.12069
237898836	3.69951
237899105	3.79064
237899146	4.15517
237899428	3.38916
237899789	4.42611
237899894	3.83744
237899979	5.62808
237900182	4.67241
237900239	5.34729
237900351	5.24877
237900482	5.17241
237900542	4.66995
237900783	5.09606
237900926	4.73153
237901017	4.47044
237901045	4.7069
237901096	3.78325
237901274	4.86207
237901279	4.2069
237901569	3.92118
237901578	4.7734
237901740	4.39163
237901871	4.14039
237902191	5.16256
237902235	4.75123
237902374	4.83744
237902375	4.6601
237902390	4.85961
237902907	4.2734
237902938	5.80296
237902989	4.14286
237903193	4.78571
237903309	4.40148
237903717	3.96552
237903719	4.78571
237903927	3.12069
237904043	3.13054
237904129	3.44828
237904257	3.57882
237904429	2.97291
237904497	3.27094
237904548	3.1601
237904946	3.23892
237904948	2.95074
237905114	2.9803
237905726	3.10591
237906014	3.10837
237906199	3.42857
237906367	3.5936
237906668	4.97783
237907145	4.87931
237907215	4.42118
237907358	4.63793
237907367	5.10591
237907381	3.98522
237907415	4.85961
237907732	3.60837
237908332	3.61084
237908481	5.57143
237909005	5.15025
237909257	5.5665
237909497	6.02463
237909786	5.05911
237909892	4.0936
237910252	4.53202
237910370	4.20936
237910435	4.70936
237910611	3.2266
237910644	3.92857
237911116	2.63793
237911276	2.63547
237911277	3.22414
237911310	2.22167
237911384	2.10591
237911674	2.39901
237911675	2.19704
237911737	2.25862
237911906	2.12069
237911913	2.27094
237911962	2.35468
237911998	2.46059
237912014	2.84975
237912053	2.46305
237912063	2.62562
237912073	2.75369
237912077	2.40887
237912911	2.87685
237912926	4.2266
237912929	4.69951
237912950	4.14286
237913019	3.95074
237913022	3.98276
237913043	3.90887
237913046	3.86207
237913085	5.3867
237913315	6.41872
237913572	7.90887
237913734	9.57143
237913792	8.88916
237913910	11.2734
237914181	11.0542
237914194	10.7808
237914285	10.7808
237914389	11.4064
237914410	10.697
237914455	11.8892
237914598	9.38424
237914782	8.96552
237914875	13.8719
237914890	12.2365
237914922	12.2365
237915024	12.2365
237915025	12.2365
237915349	12.2365
237915475	12.2365
237916001	13.2931
237916437	11.5837
237916541	15.3374
237916618	10.8916
237916664	10.9335
237916755	11.1478
237916966	11.3966
237917485	8.75616
237917575	11.0246
237917585	8.61576
237917753	9.40394
237917765	8.35222
237918159	8.26355
237918409	9.133
237918495	7.43596
237918589	9.55911
237918677	5.44581
237918678	6.20936
237918836	5.55665
237918856	6.18227
237919271	5.17488
237919435	5.09606
237919466	5.50493
237919514	4.95567
237919923	5.55665
237919944	5.25369
237920116	5.73399
237920120	5.33005
237920155	5.38177
237920278	5.27833
237920298	5.27833
237920484	5.60345
237920496	5.49507
237920527	5.49507
237920748	5.51232
237921190	5.49507
237921209	5.49507
237921226	5.51232
237921255	5.78818
237921311	5.57635
237921317	5.57635
237921331	5.57635
237921332	5.57635
237921351	5.57635
237921376	5.57635
237921387	5.57635
237921505	5.57635
237921580	5.57635
237921601	5.57635
237921623	5.97783
237921669	6.09113
237921679	6.32759
237921683	6.22906
237921690	7.0197
237921694	6.66749
237921714	7.71675
237921725	6.22167
237921727	6.58374
237921762	6.19458
237921768	5.84975
237921823	5.72906
237921825	5.60591
237921826	5.22906
237921913	5.29803
237921993	4.87685
237921995	5.0468
237922058	5.34729
237922082	4.85468
237922090	4.85468
237922097	4.85468
237922165	4.85468
237922227	4.85468
237922246	4.85468
237922257	4.85468
237922311	4.85468
237922496	4.85468
237922564	4.85468
237922671	4.85468
237922685	5.08128
237922936	4.70443
237922995	4.75616
237922997	4.72906
237923123	5.61576
237923266	4.07882
237923321	4.04433
237923340	4.17488
237923569	3.83498
237923570	3.84483
237923598	3.67488
237923749	3.63547
237924179	3.67241
237924231	3.69951
237924494	3.62069
237924524	3.82759
237924625	3.56404
237924916	3.53941
237924993	3.14532
237924999	3.67734
237925005	3.65025
237925017	3.47537
237925023	3.97783
237925260	3.72906
237925383	3.58621
237925396	3.55172
237925556	3.52709
237925629	3.48768
237925630	3.49015
237925646	3.50246
237925660	3.58867
237925798	3.49754
237925843	3.48522
237925936	3.51478
237926105	3.59113
237926148	4.39655
237926188	5.81773
237926232	7.61823
237926271	7.49261
237926276	7.96552
237926513	8.01232
237926846	8.84236
237926996	8.84729
237927000	10.3005
237927021	9.58374
237927028	9.44335
237927119	9.44335
237927132	9.44335
237927246	9.44335
237927253	9.44335
237927347	9.44335
237927380	9.44335
237927462	9.45074
237927795	11.0197
237927917	7.53695
237928127	8.81034
237928278	6.3867
237928279	6.65517
237928411	6.33005
237928582	6.24138
237928699	6.78571
237929145	5.63547
237929477	7.74138
237929639	4.86453
237929847	4.70197
237929876	4.99015
237929952	5.02463
237929959	4.16749
237930348	4.51724
237930666	4.26601
237930954	4.37685
237930956	4.16749
237930994	3.80296
237931860	3.77833
237932288	3.91379
237932454	3.25616
237932863	3.13547
237932864	3.9064
237932865	3.20443
237933567	3.50493
237933637	3.21182
237933725	3.95074
237933807	3.86453
237933986	4.88916
237934369	4.39409
237934461	4.90887
237934671	5.18719
237936446	5.55419
237936624	5.51232
237936721	4.84483
237936817	6.09852
237937675	5.09113
237937758	6.81527
237937791	4.75862
237938885	5.54926
237938916	4.80049
237939706	4.90148
237940388	4.55665
237940780	4.21429
237941184	4.92611
237941592	4.75862
237941812	4.33498
237941987	5.11823
237942058	4.55419
237942061	4.81281
237942069	4.47537
237942079	4.16749
237942081	4.1133
237942225	3.7069
237942346	3.96552
237942560	3.93596
237942566	5.44828
237942888	5.11823
237943726	7.18966
237944499	6.55911
237944847	7.97044
237945123	7.43103
237945286	10.936
237945316	10.0837
237945545	14.33
237945557	12.101
237945928	12.1256
237946353	12.133
237946399	11.9039
237946450	14.2734
237946680	12.0394
237946744	15.5764
237946828	13.2143
237946920	13.4409
237947123	13.0813
237947428	13.6749
237947514	13.9507
237947516	13.9089
237947518	13.7241
237947520	12.4803
237947595	12.4212
237947695	12.266
237947749	10.1084
237947829	10.3695
237947831	10.7315
237947869	10.1404
237947873	9.92365
237947907	10.3005
237948163	10.5148
237948241	10.165
237948265	9.7734
237948317	10.2709
237948388	9.94089
237948522	9.48276
237948523	9.82266
237948887	9.15517
237949063	9.24138
237949092	9.16502
237949096	9.9803
237949133	9.69458
237949197	9.46798
237949250	9.63547
237949303	9.57882
237949382	9.73399
237949561	9.85222
237949566	10.9039
237949567	10.6823
237949660	10.931
237949681	11.17
237949708	11.2463
237949775	11.5
237949925	11.6133
237950279	11.6995
237950615	11.5296
237950758	11.5764
237950867	11.9877
237951161	10.9778
237951389	11.1232
237951510	10.0862
237951566	9.79803
237951645	10.2143
237951780	10.2635
237951815	9.94335
237951874	11.3719
237952039	10.165
237952054	10.7192
237952179	10.2266
237952414	10.436
237952813	10.1305
237952820	10.3571
237952918	9.31281
237953311	9.03202
237953335	9.82512
237953551	9.23645
237953602	9.133
237953630	9.57882
237953694	9.79557
237954025	9.66502
237954026	10.9754
237954051	10.3424
237954194	11.0567
237954196	10.7167
237954213	11.3892
237954252	11.0764
237954259	13.0813
237954277	11.3695
237954337	12
237954365	11.8202
237954536	11.3177
237954648	11.1429
237954654	11.6552
237954758	10.4064
237954783	11.2759
237954840	9.62808
237954852	9.94828
237955137	9.62562
237955190	9.09852
237955207	9.85714
237955336	9.49754
237955465	10
237955498	9.80296
237955581	10.0591
237955606	9.86453
237955631	9.70197
237955649	10.0542
237955778	9.62562
237956065	9.69212
237956232	9.72414
237956258	10.1379
237956279	9.26108
237956305	9.16502
237956387	9.71182
237956431	9.75123
237956489	9.44581
237956791	10.5394
237956986	9.8867
237956990	10.7808
237957030	10.8596
237957061	10.3744
237957282	10.4187
237957286	10.6749
237957355	10.5271
237957383	10.5961
237957414	10.7118
237957445	10.8966
237957584	10.9754
237957626	10.7759
237957691	10.5739
237957979	10.8571
237958203	10.5246
237958277	10.4803
237958296	10.1527
237958297	10.2365
237958372	10.1502
237958609	10.5148
237958674	10.5961
237958696	10.2118
237958797	12.303
237958831	11.367
237959078	11.3424
237959163	11.4532
237959201	11.4409
237959298	11.0419
237959303	12.2266
237959343	11.2389
237959358	14.9458
237959368	13.4483
237959394	13.8522
237959421	13.4039
237959563	13.5246
237960056	13.2118
237960071	14.0567
237960104	13.1256
237960156	12.3571
237960223	12.5764
237960237	12.3719
237960247	12.0468
237960285	12.2094
237960292	11.4557
237960336	11.4113
237960350	12.4458
237960352	11.2685
237960419	11.1429
237960471	11.5271
237960501	13.3867
237960569	12.2389
237960638	20.1158
237960694	18.6034
237960994	18.468
237961149	18.8547
237961228	18.3941
237961237	18.9778
237961370	18.4754
237961620	18.8424
237961633	18.3005
237961873	18.5369
237961949	18.4212
237962129	18.4581
237962335	19.1379
237962420	18.9852
237962441	19.1158
237962467	19.7315
237962646	19.5468
237962829	23.7463
237963201	22.2389
237963202	22.7956
237963228	24.2315
237963381	22.1379
237963413	22.1379
237963973	22.1379
237964065	22.9606
237964087	21.9975
237964129	24.2611
237964298	21.8842
237964355	23.5542
237964487	22.0813
237964491	20.9606
237964496	26.4803
237964606	25.6429
237965021	25.5764
237965096	25.6429
237965195	25.4163
237965210	25.4163
237965288	25.4828
237965495	25.3498
237965514	24.8424
237965593	24.7709
237965752	23.0813
237965927	23.5443
237966238	21.9015
237966264	22.2143
237966309	22.1823
237966444	17.7389
237966529	18.0468
237966597	12.3103
237966684	11.8596
237966734	12.5443
237966882	12.0493
237966934	12.2291
237967110	12.2143
237967210	12.3005
237967219	12.0222
237967246	12.4138
237967392	11.5961
237967604	11.8941
237967804	11.4458
237967903	11.3818
237968275	11.9335
237968449	11.5074
237968507	12.1133
237968561	11.5517
237968595	11.6158
237968603	12.133
237968802	11.9655
237968984	14.3103
237969038	13.9803
237969050	14.9803
237969198	13.3153
237969283	13.6527
237969749	13.6897
237969844	13.2192
237969887	13.5148
237969954	12.9828
237970304	12.6897
237970445	13.436
237970458	12.8744
237970683	13.5025
237970700	11.9828
237970705	14.4163
237970860	12.4064
237971147	14.5813
237971157	15.7906
237971159	15.133
237971160	17.0591
237971237	16.5911
237971377	17.4409
237971413	21.2906
237971418	19.83
237971964	19.3424
237972013	18.7956
237972147	18.468
237972152	17.8202
237972160	17.3202
237972169	15.665
237972586	14.6502
237972653	14.0296
237972824	14.7537
237973022	13.7365
237973229	13.5172
237973398	16.633
237973446	16.2759
237973561	16.3571
237973773	16.5936
237974293	17.3153
237974445	17.9236
237974530	17.3399
237974607	17.6379
237974694	17.9089
237974765	17.6182
237974872	17.2438
237975141	18.4655
237975697	16.9163
237975730	18.0813
237975733	16.2882
237975874	17.1059
237975886	16.4384
237976152	18.5074
237976519	17.7562
237976571	17.6847
237976613	17.8177
237976638	17.8916
237976689	17.8818
237976803	18.431
237976812	17.9409
237976875	18.6552
237977035	18.4951
237977036	17.569
237977042	19.5788
237977168	18.1478
237977235	18.4163
237977567	17.9286
237977575	18.7069
237977618	17.8571
237977775	18.0714
237977951	17.9507
237978020	18.335
237978037	17.9606
237978043	21.1404
237978048	19.8448
237978231	19.8399
237978293	19.9631
237978340	19.9113
237978369	19.9138
237978386	20.0714
237978633	19.7906
237978768	20.3202
237978935	20.0172
237978991	20.1847
237979215	19.9754
237979317	19.7488
237979667	20.0099
237979879	19.2562
237979939	19.5394
237980278	19.5837
237980323	19.8079
237980445	18.7833
237980589	18.6527
237980862	17.7315
237981170	16.9286
237981478	16.8916
237981520	17.2217
237981527	16.9581
237981543	17.2833
237981577	17.5369
237981597	17.4015
237981614	17.4138
237981629	17.3153
237981630	18.4926
237981646	17.101
237981688	17.2438
237981849	17
237981886	16.899
237981897	17.7143
237981921	16.9507
237982088	16.9089
237982110	16.601
237982125	17.3399
237982132	16.7512
237982314	16.3177
237982488	16.8916
237982553	16.3547
237982689	16.4335
237982705	16.436
237982827	17.67
237982839	17.3054
237982866	17.1576
237983187	21.1305
237983224	21.0443
237983225	20.8645
237983430	20.5
237983480	20.0985
237983658	20.2833
237983700	19.9901
237983716	19.9015
237983774	20.4236
237983803	20.1724
237983927	21.2906
237984154	21.3054
237984317	20.8596
237984659	20.8941
237984741	21.0468
237984815	21.3793
237984843	20.9433
237984850	21.8374
237984864	20.2512
237984938	20.1182
237985014	20.0616
237985171	21.5493
237985179	20.9606
237985241	20.8079
237985392	20.9384
237985512	20.6404
237985523	20.6552
237985651	20.8473
237985820	20.7488
237985893	20.3768
237985904	21.4655
237985950	20.0911
237986182	20.0148
237986304	20.0074
237986339	20.0123
237986449	20.1897
237986500	19.8374
237986527	20.3473
237986816	19.4655
237987110	19.2906
237987167	21.1872
237987217	20.532
237987622	21.202
237987626	20.3695
237987690	20.6675
237987881	20.4606
237988001	20.3325
237988049	20.4606
237988121	20.2857
237988223	20.0271
237988258	19.298
237988279	19.133
237988307	19.2857
237988393	19.3202
237988449	20.9458
237988489	20.1355
237988515	20.2241
237988530	20.1084
237988637	20.1823
237988651	20.6281
237988659	20.1675
237988819	21.4926
237988909	20.0985
237989211	20.3448
237989212	20.3842
237989221	20.5172
237989248	20.3966
237989481	20.2931
237990496	20.3744
237991309	19.2315
237991606	19.0025
237991667	19.1059
237992859	19.1256
237992871	19.0788
237992964	19.0887
237993435	19.1034
237994449	19.2094
237994524	19.0443
237994750	19.867
237995235	19.5616
237995822	19.6182
237995996	19.9163
237996103	19.8571
237996277	19.6059
237996351	21.0837
237996565	19.867
237996594	19.9187
237996598	19.7882
237996619	19.6847
237996622	19.6749
237996873	19.9261
237997145	19.601
237997377	20.3005
237998143	19.4433
237998620	19.9631
237998662	22.4877
237998882	22.2069
237998899	22.4704
237999157	22.17
237999232	22.2734
237999355	22.1478
237999436	22.1133
237999580	21.7882
237999583	21.0271
237999645	22.2956
237999674	19.0862
237999910	19.8867
237999923	19.2833
237999948	19.6749
237999979	20.3374
237999994	19.9704
238000019	19.8202
238000027	19.7685
238000033	19.7685
238000083	19.7906
238000138	20.1798
238000211	20.0123
238000407	16.4236
238000713	19.3424
238001084	21.1502
238001186	20.9187
238001604	31.7266
238002131	30.5764
238002156	32.7783
238002182	32.4458
238002223	32.7562
238002233	32.2094
238002284	32.2094
238002303	32.2094
238002347	32.2094
238002407	32.3645
238002417	33.3128
238002432	33.9212
238002473	33.9951
238002496	33.3867
238002501	33.4409
238002523	33.7266
238002526	33.3867
238002535	33.3867
238002602	36.234
238002608	36.8892
238002620	37.1404
238002627	37.3448
238002628	37.2759
238002632	37.2759
238002636	37.4754
238002669	40.2094
238002775	39.4433
238002780	39.4433
238002790	39.4433
238002801	39.4433
238002813	38.7931
238002869	38.7315
238002872	38.67
238002943	38.6158
238003088	39.1429
238003099	31.8424
238003134	34.7414
238003144	26.5887
238003175	33.5222
238003199	30.7931
238003202	31.0197
238003208	30.8793
238003240	30.4236
238003379	30.7414
238003380	30.5296
238003435	30.9064
238003451	30.5837
238003614	30.9113
238003656	30.5862
238003662	30.7906
238003706	30.5788
238003783	31.3374
238003898	30.7365
238003988	30.5936
238004054	30.5345
238004094	30.6404
238004102	30.8596
238004104	30.3448
238004319	30.8941
238004346	28.4138
238004495	28.7562
238004603	23.4212
238004667	22.6478
238004681	23.3251
238004795	24.4286
238004910	24.3818
238005023	27.8719
238005122	26.1946
238005181	26.2562
238005274	25.9384
238005302	25.931
238005447	25.931
238005461	26.0862
238005525	25.931
238005539	26.0296
238005546	26.2685
238005584	26.1675
238005606	24.8596
238005628	27.3621
238005672	25.5887
238005707	31.899
238005730	29.4852
238005795	31.0936
238005802	30.5345
238005826	30.532
238005931	30.532
238005948	30.532
238005949	30.532
238006078	30.6502
238006080	30.303
238006082	30.8448
238006267	29.3596
238006299	30.1355
238006309	30.702
238006320	29.3645
238006392	29.3079
238006398	29.3645
238006526	29.6404
238006550	29.3892
238006565	30.6724
238006632	29.4581
238006674	28.7414
238006700	28.835
238006776	27.9754
238006846	29.1207
238006945	26.9335
238007062	30.0443
238007119	25.4557
238007330	26.1108
238007664	25.4458
238007837	25.4458
238007953	25.8202
238007972	25.1601
238007978	25.7857
238008086	23.8744
238008093	24.5222
238008110	22.4113
238008130	23.9852
238008203	22.5591
238008281	23.2118
238008939	23.4877
238009147	23.298
238009298	23.298
238009387	23.2118
238009568	23.766
238009648	22.9483
238009820	23.766
238009826	24.1995
238010115	23.83
238010212	23.3916
238010377	24.0246
238010422	23.798
238010425	24.2488
238010493	23.4557
238011176	23.4113
238011177	23.1379
238011317	22.9089
238012268	21.9064
238012441	22.6675
238012491	22.1626
238013056	20.702
238013064	20.5468
238013140	21.5493
238013153	20.7709
238014002	22.032
238014194	21.2094
238014310	21.8571
238014828	21.3793
238015630	21.4113
238015632	21.9975
238015876	21.2512
238015933	21.835
238016609	21.5714
238016768	21.0936
238016803	21.1601
238016882	21.8596
238017402	21.633
238017469	21.2291
238017526	21.5739
238017693	20.7094
238017826	20.5
238017910	20.4015
238017999	20.4015
238018042	20.4877
238018359	20.3596
238018734	20.3202
238019324	21.3966
238019328	20.6897
238019728	21.7709
238019989	21.1552
238020087	22.2291
238020359	20.9064
238020823	21.3768
238021232	21.3473
238021560	21.9852
238021610	21.6453
238021671	26.0443
238021901	24.6404
238022056	25.2143
238022100	25.1552
238022101	25.6847
238022103	26.5665
238022283	25.3941
238022427	28.0542
238022431	26.8867
238022739	27.6256
238023072	27.6601
238023078	28.0074
238023096	27.7291
238023114	26.7241
238023957	26.8276
238024131	21.5468
238024147	21.6478
238024166	21.6478
238024243	21.6601
238024280	22.4064
238024432	17.1034
238024454	17.7291
238024489	16.4507
238024812	18.0246
238024987	16.9581
238025023	20.5123
238025116	18.6724
238025172	18.8251
238025187	18.6675
238025230	20.8596
238025297	20.197
238025772	20.101
238026029	20.101
238026103	20.101
238026120	20.1527
238026269	20.101
238026540	20.6305
238026614	19.6182
238026822	20.9187
238027010	18.4286
238027801	18.0468
238027829	18.5961
238028161	17.6207
238028516	18.6502
238028627	17.5099
238028782	20.6552
238028908	18.2709
238029199	19.2759
238029200	18.7266
238029474	20.3079
238029862	17.5296
238030192	19.17
238030289	16.9064
238030424	17.4704
238030480	17.0172
238030843	16.8547
238030872	17.3128
238030949	15.7266
238030972	16.5246
238031157	15.4852
238031522	15.3276
238031626	15.5493
238031710	14.4483
238031746	15.0099
238032239	15.1084
238032585	12.5714
238032787	13.3054
238032952	12.3793
238032990	12.6552
238033336	12.7192
238033673	13.468
238033679	12.4015
238033797	14.1601
238033990	13.0246
238034109	13.3128
238034303	13.6995
238034495	13.1847
238034534	13.6207
238034710	13.399
238034982	13.3399
238035073	13.0443
238035112	13.1946
238035363	12.3128
238035540	14.7759
238035545	13.8818
238035571	14.6232
238035999	14.4261
238036387	14.4507
238036562	14.3867
238036850	14.7044
238036877	14.5369
238036938	14.7414
238037206	14.899
238037678	14.2685
238037690	13.9089
238037691	14.9901
238037857	12.1921
238038106	11.5936
238038126	12.4655
238038231	12.298
238038274	12.1675
238038292	12.2906
238038302	9.78079
238038328	11.1921
238038664	10.9557
238038900	12.0813
238038967	12.3596
238038971	11.6478
238039106	11.8227
238039114	12.0369
238039203	11.697
238039219	11.734
238039227	11.697
238039273	11.697
238039302	11.697
238039368	11.7217
238039436	11.6995
238039537	13.5591
238039568	11.5764
238039598	15.8374
238039718	13.4163
238039742	15.7512
238040313	15.2833
238040404	15.3424
238040476	15.2906
238040566	15.3251
238040571	15.3867
238040579	15.33
238040595	15.3054
238040661	15.3054
238040684	15.3054
238040700	15.3424
238040771	15.2833
238040775	15.5788
238040788	15.5
238040791	15.5
238040868	15.5
238040914	15.5
238040924	15.5246
238040955	15.4704
238041004	16.2906
238041077	15.5517
238041095	15.5517
238041098	15.5517
238041107	15.5517
238041157	15.5517
238041177	15.5517
238041219	15.5517
238041242	15.5517
238041262	15.5517
238041316	15.5517
238041368	15.5517
238041392	15.5517
238041482	15.7734
238041513	15.7094
238041615	15.9581
238041960	15.8473
238041971	14.5542
238042171	16.1355
238042245	12.197
238042260	8.69212
238042275	8.81773
238042549	8.61576
238042553	8.05172
238042561	8.50739
238042565	9.367
238042569	10.9483
238042573	10.1527
238042646	10.2512
238042916	10
238043214	10.1182
238043271	9.4064
238043316	8.83251
238043468	10.7734
238043522	9.75123
238043915	9.92857
238044225	9.88177
238044304	9.64286
238044318	10.0074
238044459	8.47783
238044470	8.59606
238044687	7.88177
238044720	8.35468
238044804	7.81773
238045550	8.12562
238045732	8.80049
238046132	8.18966
238046185	9.48276
238046213	9.19458
238046360	8.87931
238046573	9.14039
238046617	9.59852
238046887	8.65271
238047171	9.20936
238047242	8.55172
238047382	9.04433
238047458	9.02463
238047477	8.08128
238047515	8.95813
238047563	8.19458
238047653	8.33005
238047691	9.1798
238047830	8.22906
238048459	8.60837
238048515	8.49015
238048643	9.78818
238048675	8.63793
238048773	8.72167
238049000	8.1601
238049081	8.74138
238049344	8.96798
238049367	8.81527
238049382	11.303
238049633	10.202
238049740	10.8522
238050088	10.6675
238050178	10.6207
238050186	10.9039
238050262	10.6897
238050421	10.8424
238050448	11.2611
238050465	10.1256
238050515	10.2414
238050549	9.05911
238050654	8.93103
238051044	9.64039
238051146	7.0468
238051231	7.98768
238051381	7.43596
238051488	7.59113
238051522	7.31527
238052126	7.73645
238052436	6.86207
238052478	7.91872
238052545	7.05665
238052640	8.60099
238052704	7.33005
238052806	8.14532
238052807	7.62315
238052927	7.73645
238052953	7.95813
238052988	7.77833
238053210	8.55419
238053222	7.46059
238053294	7.44828
238053521	6.99261
238054051	6.30542
238054134	5.89901
238054136	6.16256
238054138	5.58128
238054368	6.24877
238054522	6.08621
238054544	6.34236
238054694	5.9803
238055083	6.30542
238055084	6.4064
238055389	6.23892
238055493	7.36207
238055660	6.53941
238055665	7.01232
238055674	6.70443
238055728	7.25862
238055820	5.76355
238056113	6.12562
238056238	5.73645
238056239	6.34483
238056298	5.73645
238056663	6.6133
238056753	5.94828
238056757	6.31773
238056789	8.07143
238056805	7.33498
238056918	10.7562
238056946	9.84975
238056967	9.8202
238057346	9.8202
238057371	9.8202
238057460	9.8202
238057546	9.9335
238057616	9.90887
238057849	10.8892
238057878	8.91872
238057967	14.6232
238058089	12.2192
238058168	13.0345
238058229	12.5862
238058305	12.5862
238058324	12.5862
238058332	12.5862
238058342	12.5862
238058346	12.5862
238058505	13.2217
238058567	12.7512
238058574	14.5148
238058718	13.234
238058974	13.1897
238059016	13.1897
238059091	13.2931
238059121	13.1897
238059299	13.3448
238059606	13.2414
238059951	13.4458
238060048	8.15271
238060060	7.24138
238060119	8.14778
238060386	4.63793
238060452	5.99015
238060507	3.85468
238060603	4.0665
238060618	4.8399
238060760	3.83744
238061377	3.89655
238061472	4.42857
238061781	3.72906
238061782	4.35714
238062313	3.6601
238062727	4.38424
238062996	4.0197
238063155	3.69458
238063415	6.57389
238063416	6.12562
238063758	7.37192
238063919	7.8867
238063968	7.61084
238063976	8.6798
238063989	9.0665
238063994	10.5443
238064014	9.52956
238064019	10.3079
238064026	10.4754
238064090	10.9212
238064113	9.5665
238064119	10.0099
238064140	5.867
238064142	6.21675
238064149	5.53941
238064176	6.48276
238064265	4.64532
238064267	6.29803
238064274	6.5197
238064290	6.30542
238064301	5.98276
238064315	6.87192
238064344	7.22167
238064364	8.62069
238064369	10.3473
238064372	9.47291
238064451	9.63547
238064476	9.56897
238064494	9.63547
238064526	9.50246
238064563	10.0739
238064570	8.78571
238064589	8.92611
238064594	7.91626
238064601	8.3399
238064667	6.24631
238064680	3.80542
238064688	3.8202
238064694	3.69951
238064703	2.71921
238064717	2.27094
238064776	2.71429
238064792	1.80296
238064799	4.07389
238064815	2.41379
238064824	4.66256
238064886	5.18227
238064915	6.4532
238064940	6.18227
238064944	6.00739
238064946	6.10345
238064967	5.9335
238064976	5.98768
238064990	6.86946
238065067	7.79064
238065069	8.74877
238065076	8.11823
238065084	10.1995
238065115	9.5665
238065117	11.9778
238065119	12.7833
238065121	13.3547
238065145	12.3916
238065251	12.633
238065265	12.3227
238065270	12.8793
238065385	12.9458
238065582	12.2857
238065675	12.4113
238066184	11.4655
238066190	12.0049
238067079	10.3966
238067377	10.0665
238067389	8.87931
238067398	8.20197
238067412	5.47044
238067417	4.85222
238067419	4.40394
238067421	5.00246
238067916	6.16502
238067933	5.66502
238067940	5.65517
238067941	4.92118
238067946	5.2069
238068060	4.58128
238068067	5.79064
238068119	4.58374
238068172	4.09606
238068273	5.20443
238068402	6.33498
238068407	6.68966
238068437	6.10345
238068441	6.25123
238068459	6.42611
238068460	7.06404
238068560	7.09606
238068972	7.20936
238068973	6.84236
238068977	6.05665
238068979	5.5665
238068986	4.97291
238069089	4.28079
238069136	5.7266
238069221	4.23399
238069347	5.43842
238069403	3.70443
238069513	8.20443
238069561	6.5665
238069808	6.39163
238069981	7.08867
238070044	7.29557
238070300	6.87931
238070328	7.97537
238070378	7.97537
238070685	7.633
238070751	9.05911
238070785	7.83744
238070843	7.89163
238070965	7.83744
238071005	7.89163
238071049	7.8867
238071703	7.83744
238071746	8.00985
238072316	7.21921
238072359	7.97537
238072481	5.58867
238072716	4.69458
238072842	4.42365
238072878	4.52709
238073277	5.53202
238073333	4.47783
238073386	5.26601
238073501	5.08374
238073568	5.41872
238073647	8.58867
238074154	8.6601
238074235	8.0936
238074287	7.94581
238074385	10.1133
238074513	9.367
238074527	10.6355
238074578	10.3103
238074637	11.0271
238074727	10.9163
238074881	11.2857
238074925	11.2266
238075405	11.2266
238075508	11.3374
238075520	11.3374
238075701	11.3867
238075702	11.9236
238075784	8.94828
238076091	7.78818
238076289	5.18227
238076367	4.51232
238076533	4.56897
238076628	4.3399
238076629	4.42118
238076727	4.30296
238076757	4.33498
238076939	4.59113
238077075	4.42365
238077080	4.21675
238077094	4.6133
238077218	4.3399
238077457	4.46305
238077519	4.39901
238077859	5.09606
238077921	4.64778
238078004	4.82266
238078207	5.16502
238078336	4.69951
238078651	4.91133
238078772	4.4064
238078820	4.50493
238079071	4.50493
238079110	4.57389
238079148	4.45567
238079510	4.4532
238079673	4.633
238079752	4.80296
238080270	4.67488
238080302	4.49261
238080810	4.91379
238080835	4.8867
238081224	4.54926
238081371	4.82759
238081572	4.64532
238081649	4.58374
238081704	4.55665
238081901	5.70443
238081915	5.22906
238081963	5.15517
238082068	5.52463
238082408	4.57882
238083043	5.0665
238083098	4.59113
238083099	5.77094
238083240	5.37192
238083857	5.42365
238084697	5.367
238084732	5.60591
238084864	5.58867
238084944	6.97537
238085101	6.51232
238085181	7.62808
238085579	7.5936
238086050	8.03202
238086332	10.0837
238086755	10.0345
238086761	10.4236
238086765	10.5148
238086772	9.41379
238086774	9.33498
238086780	11.3498
238086886	11.3522
238087100	11.7463
238087973	9.92857
238087974	10.1158
238087986	8.68719
238087989	8.24631
238088012	8.16749
238088111	7.40394
238088144	7.55665
238088151	7.52463
238088254	6.58128
238088278	6.62315
238088463	6.64039
238088577	6.65025
238088901	6.57143
238088942	7.40394
238089011	6.90148
238089032	7.61084
238089812	6.69951
238090001	7.79064
238090380	6.72167
238090934	8.79803
238091006	7.52709
238091079	8.89901
238091098	8.08374
238091148	8.28325
238091157	8.55665
238091304	7.84729
238091443	9.30049
238091551	7.65271
238091591	8.05172
238092230	7.60345
238092433	8.41626
238092684	7.63793
238092900	9.28325
238093040	8.19704
238093069	8.5665
238093105	8.79557
238093315	9.55911
238093383	9.08867
238093384	8.83251
238093404	8.85714
238093982	8.93596
238094071	9.09852
238094287	9.0468
238094875	8.90887
238094908	8.65271
238095271	8.29803
238095414	7.71675
238095478	8.10591
238095875	8.44089
238096013	6.93842
238096063	7.57389
238096772	6.95074
238096794	7.90394
238097168	7.14286
238097455	10.5837
238097541	9.55665
238098112	12.3399
238098534	11.9926
238098536	13.564
238098538	12.9803
238098540	12.0271
238098542	11.9458
238098544	11.8005
238098637	11.665
238098765	11.601
238098916	11.8744
238098923	11.3867
238099244	9.94828
238099394	9.85714
238099487	6.69951
238099594	7.47291
238099734	6.38424
238100075	7
238100312	5.95074
238100362	7.05172
238100409	6.15517
238100553	10.2241
238100619	9.15025
238100929	10.1626
238101106	9.66995
238101327	9.61823
238101342	10.1404
238101428	9.92857
238102682	9.56158
238102953	10.0493
238102962	9.29064
238103005	9.50739
238103102	7.14286
238103112	7.28571
238103504	7.16256
238103831	8.00493
238104197	8.02463
238104241	9.12315
238104358	8.65271
238104414	9.11823
238104576	9.11576
238104871	8.8399
238105172	9.06404
238105518	8.7266
238105531	8.66749
238105668	9.09606
238105710	8.7931
238105869	8.23153
238105971	8.4532
238106041	7.40394
238106199	7.53941
238106399	7.66502
238106843	7.74877
238106974	7.91872
238107128	8.84236
238107480	8.15271
238107535	8.67241
238107662	8.16502
238107665	8.7734
238107749	7.99507
238107852	7.63054
238108103	7.63054
238108217	7.14778
238108267	7.10591
238108639	7.2266
238108765	6.63054
238108888	5.92365
238108890	6.25616
238108962	5.99507
238109064	6.27586
238109165	5.92118
238109177	6.34236
238109250	6.13547
238109352	6.34975
238109353	6.71429
238109433	6.22906
238109469	7.45074
238109796	6.31034
238110092	6.60345
238110137	6.38916
238110433	6.5468
238110511	6.28818
238110526	6.00493
238110692	5.98522
238110848	6.24384
238111001	5.96059
238111021	6.03202
238111098	5.9335
238111276	5.89163
238111292	5.94335
238111327	5.95074
238111432	7.3399
238111613	7.20936
238112037	7.28571
238112148	7.58867
238112211	7.55419
238112218	7.88424
238112247	7.98768
238112253	7.84975
238112257	8
238112258	7.91626
238112448	7.89409
238112464	8.00985
238112482	7.7931
238112494	8.05172
238112542	7.60099
238112552	7.55172
238112553	7.48768
238112555	7.53941
238112557	7.39163
238112628	7.37438
238112744	7.31773
238113189	7.27586
238113344	7.42611
238113391	7.28818
238113447	7.33005
238113487	7.39163
238113569	7.38424
238113574	7.36453
238113721	7.10099
238113901	7.32759
238114026	7.20443
238114099	7.41133
238114118	6
238114194	6.16749
238114246	6.07389
238114299	6.87192
238114324	7.12315
238118036	7.78818
238118072	9.12562
238118094	9.08374
238118382	8.84236
238118415	7.84236
238119751	7.17488
238119819	6.26108
238119821	5.64039
238121400	5.39163
238121469	4.65025
238121508	4.75862
238121801	4.50246
238122268	3.99507
238122285	4.10591
238122424	3.92118
238122465	4.42365
238122493	4.73399
238122651	4.19704
238122898	5.18966
238123183	4.85222
238123611	6.74138
238123670	5.94828
238123955	6.2734
238124137	6.14532
238124138	6.52217
238124236	7.33498
238124238	7.21182
238124240	7.40887
238124242	6.53941
238124244	6
238124246	6.0468
238124326	5.76108
238124418	6.41133
238124609	5.25616
238125095	7.6601
238125313	6.89163
238125326	7.21429
238125455	7.05911
238125491	7.47537
238125542	7.39901
238125663	7.26355
238125671	7.26355
238125761	7.35714
238125946	7.28571
238126070	7.30788
238126090	7.99754
238126256	6.42118
238126427	8
238126428	5.39163
238126563	6.20197
238126568	5.79803
238126813	5.79557
238126857	5.64778
238126859	4.96798
238126948	4.60099
238127160	3.66256
238127238	3.60591
238127239	3.45567
238127459	2.97537
238127569	3.42118
238127679	3.14286
238127837	3.07635
238128000	3.28325
238128395	3.42611
238128838	3.38177
238129029	3.62315
238129119	4.44828
238129380	3.83251
238129593	4.55665
238129644	4.12069
238129647	5.44335
238129675	4.80049
238129738	5.13793
238129914	4.6798
238130188	5.00246
238130329	5.29803
238130385	5.03448
238130553	4.5936
238130684	5.72167
238131768	4.76108
238131774	4.5468
238131804	5.45567
238131868	4.96305
238131931	5.45567
238131961	5.39655
238132189	5.29557
238132229	5.60837
238132230	5.26355
238132560	6.26847
238132569	4.68719
238132620	5.19951
238132805	3.93103
238132956	4.00985
238133394	2.8202
238133452	2.94828
238133475	2.57143
238133566	2.53941
238133651	2.73892
238133735	2.58374
238133767	2.65517
238133893	2.39655
238133974	2.2931
238134031	2.50246
238134320	2.42857
238134467	2.40887
238134512	3.32512
238134530	3.56897
238134669	3.57635
238134671	3.94089
238134732	3.27094
238134770	2.96305
238134790	2.76847
238135067	2.09606
238135072	2.37192
238135173	2.18719
238135177	1.95074
238135367	1.49507
238135541	1.64532
238135895	1.76108
238136063	1.49261
238136134	1.79557
238136141	1.57882
238136678	1.66502
238136688	2.13547
238136761	2.19458
238136763	3.46305
238136765	3.50985
238136771	3.72414
238136773	3.40148
238136834	3.08128
238137088	2.26355
238137173	2.17488
238137258	1.46059
238137390	1.97537
238137444	1.68966
238137657	2.39163
238137661	2.13054
238137736	2.30049
238137823	2.35714
238137863	2.24384
238138028	1.98522
238138128	2.44335
238138250	1.95567
238138389	2.17734
238138430	3.62808
238138684	3.49754
238138963	3.63793
238138969	4.40394
238138974	4.39655
238138977	5.09113
238139035	4.27094
238139037	4.9803
238139092	6.07143
238139096	5.50739
238139119	6.72414
238139126	6.63054
238139136	6.38916
238139140	6.31281
238139170	6.49754
238139172	5.71429
238139173	5.60099
238139179	5.60099
238139183	6.35468
238139194	3.42857
238139199	4.87192
238139233	3.57389
238139245	4.57635
238139267	5
238139315	4.50739
238139328	5.34729
238139330	5.53202
238139383	5.867
238139395	5.80542
238139419	5.6798
238139471	5.65271
238139477	5.84729
238139489	3.83498
238139491	3.98522
238139498	6.65517
238139504	5.66502
238139505	8.67488
238139515	8.633
238139516	8.30296
238139518	8.66995
238139523	8.84729
238139526	8.73399
238139527	8.85961
238139539	9.23153
238139544	10.6921
238139545	8.80788
238139556	9.06404
238139577	9.62315
238139588	9.11823
238139610	10.202
238139618	8.88916
238139629	8.29557
238139722	7.50493
238139733	7.92857
238139761	6.01232
238139776	5.68473
238139777	5.18473
238139805	5.10099
238139806	5.29064
238139829	5.22414
238139849	5.16749
238139855	5.23892
238139862	4.48522
238139863	7.78571
238139864	6.07882
238139867	8.39163
238139869	9.38424
238139870	9.4803
238139891	11.7931
238139899	10.7217
238139906	13.4433
238139908	12.5296
238139909	11.6527
238139922	11.5887
238139932	12.2315
238139951	12.5911
238139972	12.165
238139982	13.0542
238140058	12.1552
238140070	12.1453
238140104	10.5862
238140148	9.57389
238140160	9.95074
238140178	9.78818
238141684	8.53941
238141694	8.38424
238141751	6.69704
238141757	6.39163
238141761	6.00493
238141978	2.85468
238142136	2.65025
238142319	2.16749
238142329	1.55911
238142412	1.33251
238142452	2.53448
238142500	2.10099
238142510	1.85961
238142653	2.07882
238142750	1.46798
238142757	2.38177
238142761	1.69212
238142865	1.94828
238143012	2.21429
238143015	2.13793
238143028	3.05665
238143204	1.69458
238143217	1.87192
238143259	1.62562
238143502	1.90394
238143577	2.34483
238143585	3.05419
238143634	2.36453
238143753	2.82266
238143758	3.34236
238143764	2.66995
238143775	5.17488
238143944	4.33251
238143965	3.83498
238143967	3.82266
238144280	3.55911
238144762	2.69704
238144826	2.69458
238145038	2.39901
238145180	2.22167
238145216	3.1798
238145242	2.69458
238145399	2.63054
238145484	2.6798
238145512	3.12069
238145573	3.17734
238145589	5.08128
238145666	3.74384
238145674	5.91133
238145681	5.23153
238145683	5.53941
238145686	5.75123
238145725	5.633
238145741	5.77586
238145765	5.80296
238145774	5.37192
238145819	6.73892
238145841	4.02463
238145842	6.23645
238145858	3.44581
238145875	4.55911
238145884	3.87438
238145893	3.96552
238145903	3.46552
238145908	4.46798
238145922	3.36453
238145924	3.42365
238145932	3.73153
238145940	1.9335
238145942	3.50493
238145943	1.1601
238145945	3.83498
238146029	2.84729
238146056	4.19458
238146084	4.06404
238146089	3.81773
238146091	5.04926
238146096	3.49261
238146098	3.9335
238146111	3.1601
238146112	5.89163
238146126	3.49507
238146133	5.75862
238146148	5.01232
238146149	6.09606
238146161	5.73645
238146164	5.90887
238146192	6.88916
238146208	6.58621
238146231	5.3202
238146239	4.89655
238146248	3.9803
238146256	3.46305
238146278	4.83498
238146338	4.84975
238146435	4.72906
238146475	4.6601
238146615	4.52956
238146644	4.59852
238146663	5.76601
238146737	4.69212
238146756	4.7931
238146781	4.8867
238146785	4.80049
238146805	4.9335
238146838	5.09852
238146858	4.88177
238146930	5.99507
238147079	3.85714
238147139	4.75123
238147374	3.90148
238147379	4.89901
238147425	4.03202
238147504	4.04187
238147522	4.37438
238147639	5.0197
238147733	4.27586
238147790	4.31527
238147898	4.44089
238147903	5.35961
238148039	5.02217
238148598	4.31773
238148925	5.47291
238149073	5.0197
238149077	5.31281
238149085	4.91626
238149093	4.33005
238149458	4.44089
238149570	4.76601
238150448	4.40148
238150773	4.1601
238150821	3.93842
238151064	3.61576
238151085	3.19951
238151302	4.26601
238151423	3.2266
238151543	3.10099
238151622	3.97783
238151653	4.14039
238151660	4.15517
238151691	4.0936
238151999	4.00493
238152055	4.93596
238152060	2.85714
238152499	3.2266
238152605	2.80049
238152639	4.00985
238152717	5.0197
238152916	5.59852
238152977	5.69951
238152985	9.94581
238153041	9.58128
238153179	19.4975
238153181	19.0246
238153222	26.2808
238153271	25.9754
238153277	25.9754
238153285	25.9754
238153289	25.9754
238153295	25.9754
238153297	25.9754
238153298	25.9754
238153307	25.9754
238153310	25.9754
238153312	25.9754
238153314	25.9754
238153318	25.9754
238153322	27.1207
238153331	25.8547
238153337	25.8547
238153352	25.8547
238153355	25.8547
238153364	25.8547
238153368	25.8547
238153369	25.8547
238153382	25.8547
238153389	25.8547
238153405	25.8547
238153600	25.9975
238153651	24.9458
238153709	15.5271
238153983	12.8941
238154010	5.31773
238154111	3.4803
238154652	3.70936
238154878	4.04433
238154934	3.63054
238155156	4.80542
238155376	2.94828
238155679	3.50246
238155753	3.16995
238155813	3.21429
238155974	3.34236
238156376	3.70197
238156411	2.84975
238156470	2.57635
238156535	2.47783
238156674	2.30542
238157175	2.08621
238157446	2.03448
238157472	1.76601
238157629	2.13547
238157768	1.73399
238157789	1.89163
238157822	1.79064
238158236	1.5197
238158395	1.8867
238158438	1.50246
238158484	1.80049
238158637	0.785714
238158661	1.28079
238158716	1.21429
238158752	1.37931
238158856	1.84975
238158933	3.26108
238159018	2.82759
238159022	3.80296
238159049	3.74877
238159063	4.15764
238159146	3.15025
238159147	3.9532
238159188	2.88177
238159228	2.74631
238159251	2.24877
238159291	4.2931
238159315	4.39163
238159380	3.91133
238159479	4.43842
238159503	3.87931
238159509	4.48522
238159535	6.2266
238159696	5.81281
238159747	9.73399
238159756	7.98768
238159797	7.60345
238159809	7.04926
238159820	6.35468
238159821	5.9803
238159825	5.65271
238159836	5.44828
238160006	4.76601
238160038	5.61823
238160073	5.12069
238160075	6.00985
238160085	4.66256
238160114	5.1601
238160127	3.61084
238160128	4.5
238160205	3.59606
238160248	3.31773
238160348	2.12069
238160350	4.93103
238160375	3.61576
238160377	4.36453
238160415	4.5
238160430	4.67241
238160487	4.87192
238160505	6.59113
238160554	6.75123
238160555	6.96059
238160589	6.66502
238160615	7.21675
238160618	8.52463
238160623	8.19704
238160630	8.79064
238160653	8.60099
238160660	9.48276
238160661	8.633
238160668	9.0665
238160670	8.35714
238160682	9.30296
238160714	8.75616
238160748	9.07389
238160778	7.56158
238160833	10.5591
238160838	9.19704
238160899	9.94335
238161466	9.66256
238161563	10.367
238161654	8.05419
238161881	7.89163
238161903	7.9335
238161931	7.54433
238162436	7.45567
238163129	7.58867
238163178	8.20936
238163356	7.7069
238163663	7.97044
238163813	7.77833
238163821	7.97044
238163870	7.71429
238163953	7.79557
238164011	7.82759
238164049	7.90394
238164071	7.83251
238164322	7.35714
238164423	7.22167
238164475	7.42118
238164669	6.92365
238164811	6.80049
238164955	8.09606
238164961	7.56897
238164966	7.83005
238165025	8.05665
238165044	8.14778
238165403	8.17488
238165598	7.73645
238165604	7.49261
238165780	8.03448
238165917	7.5936
238165974	7.44335
238166076	8.47537
238166777	7.6601
238166896	8.08621
238167684	7.45813
238167929	7.51724
238167973	7.93596
238168039	7.34729
238168129	7.3202
238168308	7.38177
238168368	6.57143
238168425	6.95813
238168460	6.47291
238168984	6.81034
238169501	6.74631
238169506	6.81281
238169579	7.1798
238169835	6.77586
238169902	7.26108
238170221	6.81773
238170434	7.03695
238170495	7.19212
238170542	7.43842
238170582	7.14286
238170631	7.28571
238170892	7.0197
238171285	6.61823
238171788	6.85714
238171940	6.75123
238172073	6.49015
238172254	6.52956
238172260	6.20936
238172327	6.61084
238172563	6.26847
238172592	6.55172
238172664	6.4064
238172665	6.37438
238172700	6.45567
238172856	6.38177
238173143	6.45567
238173146	6.29557
238173165	6.49507
238173169	6.55419
238173259	6.6601
238173338	6.78079
238173399	6.633
238173444	6.41133
238173459	6.57635
238173482	6.54433
238173818	6.39901
238173895	6.5197
238173977	6.52709
238174037	6.41872
238174267	6.50739
238174299	6.73892
238174309	6.48522
238174333	6.54433
238174334	6.53202
238174336	6.49754
238174397	6.60837
238174508	6.59113
238174546	7.133
238174707	7.22167
238174715	6.90394
238174865	7.12562
238174888	7.05665
238174889	7.14286
238174916	7.08374
238174974	7.12315
238175177	7.33744
238175210	6.99261
238175212	7.3867
238175252	7.24631
238175258	7.26108
238175293	7.33005
238175294	8.61823
238175296	6.62808
238175308	6.52463
238175310	6.08374
238175349	6.3202
238175766	6.22414
238175814	6.25862
238176041	6.26355
238176049	6.13547
238176181	6.08867
238176243	6.15517
238176310	6.17488
238176475	6.0468
238176728	6.30542
238176851	5.98276
238176908	6.367
238176970	6.40887
238176982	6.7069
238177051	6.51232
238177086	5.86946
238177115	7.50246
238177135	6.96059
238177140	6.5197
238177277	6.56897
238177325	6.51232
238177438	6.43103
238177556	6.5197
238177563	6.59113
238177592	6.43842
238177648	6.46552
238177719	6.62808
238177721	6.37438
238178400	6.74631
238178644	7.14039
238179032	6.99015
238179091	7.60591
238179102	7.24631
238179104	7.19458
238179232	7.82512
238179347	6.84483
238179737	7.81527
238179844	7.37685
238180509	7.24384
238180554	7.41379
238180584	6.99507
238180685	7.5
238180747	7.67734
238180780	7.40887
238180781	8.78079
238180814	8.83005
238180829	8.84236
238180837	9.53695
238180890	9.13054
238180933	9.13054
238181015	9.13054
238181058	9.28325
238181081	9.27094
238181299	9.3399
238181308	8.23645
238181332	8.09852
238181336	7.21921
238181350	7.21921
238181451	6.87192
238181624	6.70936
238181654	6.96305
238181732	6.69458
238181903	7.51232
238182068	8.9064
238182119	8.54187
238182130	10.5936
238182136	10.2266
238182340	10.4704
238182476	10.9828
238182487	10.1798
238182518	10.9064
238182519	11.5
238182618	11.1429
238182656	10.0665
238182747	9.63054
238182859	9.5
238182878	9.45567
238182896	10.5271
238183082	8.50739
238183166	9.09606
238183212	7.367
238183389	6.65025
238183821	7.867
238183912	7.30049
238183996	7.5197
238184021	7.13054
238184088	8.30542
238184125	8.46552
238184216	7.59113
238184264	9.44581
238184341	8.65517
238184414	9.31034
238184533	8.41872
238184711	9.02709
238184809	8.19458
238184953	8.19951
238185071	7.85222
238185272	7.81034
238185350	8.23153
238185383	7.75862
238185658	10.1133
238185743	8.60099
238185764	9.133
238185857	8.87438
238185933	9.61576
238185976	8.40887
238186005	9.90394
238186020	6.7931
238186090	7.55419
238186199	6.85961
238186208	6.92365
238186213	6.95074
238186348	6.89901
238186349	6.61084
238186548	6.57143
238186609	7.71921
238186662	7.35714
238186673	8.36946
238186706	7.96059
238186725	7.52217
238186830	7.73892
238188062	7.0936
238188177	6.68719
238188508	7.26601
238188589	6.42365
238188726	6.07635
238188998	6.77586
238189003	6.46798
238189049	6.49261
238189118	8.11576
238189198	6.8867
238189423	7.57635
238189622	7.64778
238189657	8.16749
238189698	7.78079
238189717	7.93842
238189840	8.01724
238190073	7.28571
238190560	7.61084
238191160	7.2266
238191557	7.32266
238192457	7.36946
238192846	7.83744
238193238	7.42857
238193778	7.7069
238194360	7.23399
238194519	7.94828
238194770	6.99754
238194789	6.92611
238194909	7.65025
238194961	6.90148
238195039	7.53202
238195076	6.76601
238195127	7.27094
238195128	6.4064
238195138	6.81281
238195477	6.30542
238195705	6.133
238195729	6.50246
238195935	6.30542
238195965	6.48768
238196138	6.6798
238196214	6.81281
238196254	6.55911
238196255	9.21429
238196275	7.77586
238196307	7.92365
238196350	7.75616
238196375	7.43103
238196727	6.79064
238196739	7.28079
238196863	6.60345
238196976	6.99507
238197069	7.83498
238197447	7.43842
238197576	7.53448
238197593	9.20443
238197601	8.97044
238197622	10.9828
238197688	10.569
238197740	10.7315
238197759	10.569
238197813	10.7586
238197827	11.1355
238197918	10.6305
238197930	11.1502
238197977	10.4852
238198004	10.2611
238198051	10.165
238198110	11.0837
238198130	10.0394
238198285	9.2931
238198289	8.09606
238198396	7.85222
238198440	7.09606
238198522	7.0665
238198538	7.1133
238198573	7.02217
238198646	7.3202
238198685	7.70936
238198853	7.51724
238199125	7.43103
238199417	7.81034
238199563	7.56404
238199602	8.69951
238199648	6.88177
238200094	6.45813
238200297	7.87931
238200399	7.94581
238201092	8
238201432	7.86453
238201676	8.06158
238201879	8.20936
238202008	7.27586
238202128	9.13793
238202451	8.15025
238203419	9.15764
238203619	8.52463
238203852	9.27833
238204129	8.7069
238204177	8.15764
238204192	8.33251
238204248	9.05172
238205067	7.55172
238205319	6.7734
238205447	7.38177
238205574	6.78079
238205658	5.73153
238205833	5.85714
238205887	5.22414
238205967	5.19458
238205973	5.367
238206141	4.99507
238206143	6.40887
238206242	5.68227
238206296	5.64286
238206313	5.09606
238206320	5.54926
238206356	4.367
238206375	4.83744
238206431	4.23153
238206494	4.01724
238206556	4.27833
238206630	5.03448
238206685	7.95567
238206690	8.73153
238206709	9.70443
238206747	9.49261
238206748	10.5739
238206819	10.2857
238206871	10.2857
238206886	10.2857
238206940	10.2857
238206972	10.2857
238207024	10.3005
238207091	11.0049
238207225	8.29803
238207279	9.17734
238207337	7.09606
238207360	7.96059
238207450	5.89901
238207470	6.05172
238207534	6.19212
238207560	5.83498
238207571	6.06158
238207616	4.58621
238207617	4.78325
238207666	4.3202
238207677	4.37931
238207829	4.12315
238208085	3.95813
238208125	4.35468
238208559	3.78079
238208622	3.68966
238208651	4.86453
238208670	6.21429
238208738	5.7931
238208761	8.47044
238208876	9.79064
238208877	9.30049
238208880	9.71182
238208901	9.45813
238208915	9.52217
238209086	9.39655
238209313	9.46059
238209375	9.33498
238209586	9.77586
238209587	10.1773
238209884	10.0345
238209932	10.0591
238213288	9.68719
238213294	9.88177
238213298	9.18966
238213300	8.8399
238213340	11.9754
238213344	10.6355
238216966	12.1305
238217149	10.2266
238217917	10.0616
238218243	8.74384
238218450	8.54433
238218503	8.32512
238218731	8.02463
238218745	8.13793
238218799	8.63547
238218843	9.11576
238218880	9.15764
238218886	9.82512
238218934	9.21675
238218991	9.83498
238219049	9.1798
238219066	11.8128
238219170	10.7759
238219245	11.2635
238219278	11.0271
238219433	10.8596
238219528	11.5862
238219614	11.6108
238219671	12.6749
238219804	12.835
238219924	12.6059
238219962	12.5616
238219994	12.6773
238220040	12.8202
238220080	12.4064
238220187	12.8054
238220386	12.9335
238220415	11.0837
238220584	12.3054
238220692	9.57635
238220801	9.91626
238220906	10.0493
238220921	9.25862
238220984	10.8153
238221280	9.47044
238221298	10.0172
238221461	10.4089
238221471	9.83498
238221484	11.7562
238221495	10.6626
238221552	11.1601
238221882	10.4409
238221923	10.303
238221926	11.9729
238222029	10.3498
238222039	11.2759
238222132	10.7118
238222191	10.8916
238222232	10.7069
238222316	11.1379
238222340	11.2635
238222445	9.62069
238222567	10.064
238222599	9.52956
238222642	8.80049
238222657	9.02956
238222740	9.31527
238222804	8.91626
238223251	9.64778
238223254	8.89409
238223369	9.99261
238223437	9.16995
238223515	9.68473
238223526	9.58374
238223584	9.89655
238223821	9.22414
238223825	9.97537
238223847	8.96059
238224019	9.18719
238224049	8.4803
238224213	8.81034
238224397	8.39655
238224434	8.86207
238224439	8.66995
238224474	9.86946
238224589	10.2833
238224593	10.2537
238224686	10.0345
238224822	10.6995
238224851	9.63054
238225072	10.2956
238225495	9.61084
238225684	10.4212
238225977	10.2094
238226173	10.7709
238226372	9.19951
238226421	9.53695
238226480	9.65517
238226482	8.61576
238226650	9.37685
238226733	8.33005
238226997	8.72414
238227231	8.37685
238227615	8.57635
238228006	8.51724
238228017	8.66995
238228020	8.74138
238228070	8.47537
238228247	9.42365
238228512	9.19212
238228768	8.92118
238228882	10.4286
238228890	9.7931
238229193	10.0394
238229212	9.9064
238229309	10.3621
238229313	10.5099
238229438	10.4163
238229458	10.8374
238229501	10.6404
238229522	10.5517
238229540	10.6601
238229542	10.4507
238229556	11.2315
238229680	10.0419
238229734	10.8079
238229750	8.94089
238229842	9.63054
238229910	8.75862
238229930	8.76601
238230538	8.52709
238230706	8.68966
238230741	8.31281
238230747	8.23892
238230904	8.42365
238231030	8.48276
238231241	8.17488
238231286	8.42611
238231305	8.54187
238231329	8.65517
238231387	8.96552
238231490	10.1182
238232279	9.9064
238232297	10.601
238232313	10.1626
238232332	10.0197
238232367	10.3128
238232387	8.89901
238232407	8.93842
238232422	8.70197
238232450	8.25123
238232503	8.23153
238232508	8.133
238232538	8.14778
238232825	8.14778
238232852	8.47044
238232874	8.48522
238232922	8.39409
238232960	8.50246
238232989	9.02956
238233290	8.62808
238233381	9.5665
238233450	9.27094
238233471	9.23399
238233589	10.4581
238233611	9.24631
238233626	10.0394
238233811	9.50739
238233967	9.49261
238234168	10.2438
238234219	7.99015
238234318	8.18966
238234336	7.69704
238234377	8.14778
238234417	7.84236
238234511	7.54433
238234552	8.91133
238234696	8.23645
238235059	8.34483
238235144	8.14039
238235152	8.71675
238235236	8.98522
238235273	9.50493
238235414	9.55665
238235416	8.39655
238235418	8.49261
238235420	8.28325
238235450	8.0665
238235456	8.04433
238235462	7.16995
238235653	7.16256
238235731	7.16502
238236047	7.25369
238236184	7.08128
238236196	7.31527
238236198	7.65271
238236201	6.75616
238236560	7.26847
238237109	6.79064
238237566	8.72906
238238076	7.24138
238238301	8.58867
238238517	7.84975
238238576	8.57635
238238675	8.10837
238238911	8.5665
238239039	8.09606
238239137	8.63054
238239575	7.96059
238239727	8.8399
238239762	7.71182
238239792	7.73399
238240019	7.34975
238240050	7.14532
238240232	7.17734
238240296	7.36207
238240559	6.39901
238240858	6.30542
238240875	7.17488
238241017	6.47537
238241052	7.59113
238241069	6.99754
238241421	8.40887
238241462	7.49015
238241548	7.85468
238241561	7.5936
238241663	8.53202
238241712	7.77094
238241801	7.8867
238241858	8.26601
238241923	7.91379
238241988	8.19458
238242012	8.633
238242020	8.62562
238242097	7.70936
238242171	7.9064
238242201	9.13547
238242639	8.03695
238242796	9.37931
238243118	8.19458
238243477	8.86946
238243502	8.40887
238243520	8.47537
238243526	6.9335
238243593	6.87192
238243594	7.60099
238243676	7.0936
238243862	7.03695
238244051	6.89163
238244122	7.35714
238244422	6.92857
238244499	6.61576
238244744	6.96552
238244906	6.87931
238244908	6.87685
238244977	6.89901
238245017	6.63793
238245019	6.82512
238245063	6.66749
238245141	6.49507
238246116	6.81281
238246159	6.85961
238246317	7.31773
238246398	6.77094
238246484	7.98522
238246615	7.5197
238247081	8.08867
238247276	9.62315
238247278	7.90394
238247408	10.5567
238247441	7.21429
238247952	6.9335
238247976	7.0665
238248013	7.48522
238248050	7.01478
238248248	7.77586
238248278	7.0197
238248440	8.2734
238248500	6.79064
238248515	6.4064
238248538	6.84236
238249183	6.49261
238249375	4.7069
238249416	4.133
238249418	4.64532
238249535	4.15764
238249807	4.32759
238249878	4.55419
238250014	5.0936
238250059	4.77586
238250061	4.59606
238250113	4.66749
238250163	4.32266
238250334	4.41626
238250432	4.13793
238250554	4.19704
238250645	4.10345
238250712	3.91626
238250781	4.32266
238250819	4.28571
238250838	4.51478
238251049	4.11823
238251098	3.99507
238251149	3.84236
238251150	3.92857
238251255	4.08621
238251287	4.05172
238251441	3.91133
238251485	4.04926
238251583	3.95567
238251586	3.96798
238251757	3.68966
238251792	5
238251861	5.30542
238251913	5.13054
238251932	5.48768
238251978	5.11823
238252042	5.68719
238252128	5.62808
238252155	7.0936
238252227	6.6133
238252241	6.66749
238252306	6.93103
238252418	7.24877
238252471	7.37931
238252560	6.98522
238252582	6.82512
238252609	6.39655
238253218	6.5665
238253334	5.88177
238253357	7.23399
238253384	6.45567
238253449	6.50493
238253476	6.43842
238253608	6.47291
238253874	7.68227
238253959	7.79064
238254077	7.69212
238254083	8.24877
238254085	7.91379
238254102	8.31034
238254126	8.12562
238254138	10.6749
238254144	9.72906
238254215	11.9778
238254226	13.1034
238254228	12.0271
238254318	12.7833
238254330	12.6281
238254413	12.5443
238254417	12.7759
238254423	12.1847
238254433	10.9163
238254448	12.9433
238254450	10.7094
238254477	11.5714
238254505	10.9384
238254561	10.8695
238254600	10.8941
238254610	11.3892
238254731	10.1527
238254734	10.9852
238254750	11.5271
238254769	11.1601
238254773	11.1084
238254781	11.1059
238254793	11.1182
238254797	9.73892
238254801	10.2685
238254846	9.48522
238254851	10.064
238254860	9.85961
238254865	9.367
238254911	10.5985
238254912	8.66749
238254923	9.02217
238255010	8.49261
238255017	9
238255021	8.63054
238255025	8.87192
238255038	9.25616
238255153	8.90887
238255154	10.9631
238255201	9.6601
238255225	10.1158
238255328	9.6601
238255646	9.83005
238255699	9.30788
238255857	9.64532
238255931	8.88424
238255979	8.91872
238255994	9.37192
238256010	9.16502
238256176	9.62808
238256201	9.64778
238256227	9.30296
238256401	9.02463
238256539	9.29557
238256545	9.51232
238256583	10.0591
238256637	8.05665
238256794	7.74138
238256810	8.01478
238256855	7.27833
238256904	7.05911
238256920	7.07882
238256947	7.4532
238256962	6.99015
238256965	6.90148
238256989	7.02463
238257018	7.32266
238257150	8.89901
238257156	9.28079
238257203	9.03695
238257239	9.29064
238257241	9.16502
238257315	9.56158
238257362	9.05911
238257426	10.1379
238257497	8.97044
238257622	9.58128
238257669	9.07882
238257684	9.52217
238257698	9.02956
238257722	10.7586
238257725	9.6798
238257731	10.8103
238257739	10.3128
238257788	10.3128
238257806	10.3128
238257817	10.3128
238257821	10.5862
238257822	10.2635
238257909	9.78571
238257930	8.51724
238257987	8.5936
238258038	7.94581
238258061	8.05911
238258094	8.34729
238258136	8.68966
238258184	7.04926
238258188	7.57389
238258216	7.26847
238258221	7.84975
238258226	7.57882
238258227	7.46798
238258237	7.80542
238258246	7.68227
238258264	7.84483
238258278	7.30542
238258328	8.35222
238258356	7.42611
238258419	7.78079
238258420	7.5665
238258435	7.53202
238258442	7.53695
238258609	7.82759
238258623	8.05419
238258633	7.77586
238258730	7.65517
238258739	7.69458
238258752	7.58128
238258768	7.7266
238258772	7.51232
238258780	7.85222
238258783	7.12808
238258796	6.88424
238258837	6.73645
238258851	7.133
238258853	7.31527
238258880	7.05911
238258897	7.19951
238258908	7.27586
238258930	7.00739
238258933	7.30788
238258946	6.92611
238258984	6.76601
238259012	6.67488
238259085	6.93596
238259102	6.7931
238259103	6.83498
238259119	6.69704
238259132	7.5
238259240	7.41626
238259241	7.72414
238259318	7.84236
238259328	7.73645
238259396	7.84729
238259420	7.90394
238259422	7.91626
238259424	7.90394
238259429	7.85222
238259437	7.99754
238259496	7.7931
238259541	7.3202
238259624	7.12808
238259735	7.16749
238259894	6.51478
238259896	6.45813
238259919	6.65025
238259994	6.70936
238260139	6.79557
238260140	7.11823
238260162	6.85961
238260208	6.85468
238260345	7.40148
238260505	7.51232
238260510	10.4261
238260516	9.69212
238260549	10.3596
238260577	9.83251
238260582	9.83251
238260583	10.899
238260731	10.6355
238260756	9.86453
238260912	11.335
238260957	9.14286
238260979	8.99507
238261019	8.13547
238261236	8.31034
238261257	7.94089
238261288	7.72906
238261342	7.26108
238261359	7.85714
238261546	6.5
238261665	6.72906
238261793	6.7266
238261932	6.49754
238261972	7.17734
238261977	6.86207
238262007	7.77586
238262060	7.44828
238262429	7.31281
238262641	7.67488
238262656	7.42118
238262732	7.867
238262811	7.42118
238262864	7.13054
238262985	7.09113
238263030	6.85222
238263198	7.95567
238263199	8.01478
238263254	7.99507
238263515	8.33744
238263650	7.97044
238264013	8.18227
238264018	7.8867
238264318	8.34236
238264339	7.5665
238264422	8.33498
238264442	8.40148
238264472	8.82512
238264488	10.3399
238264606	10
238264745	10.2882
238264852	10.8374
238264853	10.0567
238264878	9.8202
238264886	9.97291
238264887	9.52709
238264891	9.71675
238264894	9.75369
238264984	9.97783
238265053	9.77094
238265059	10.7783
238265060	8.19951
238265079	8.5197
238265095	8.21429
238265123	7.80296
238265127	9.18719
238265138	6.8399
238265311	7.22414
238265333	6.98768
238265355	6.99015
238265385	6.26847
238265437	6.28325
238265438	6.11084
238265454	6.08621
238265460	4.68966
238265595	4.83498
238265598	4.91379
238265658	6.42365
238265679	8.62315
238265693	13.7783
238265860	13.6108
238265861	13.6207
238265866	13.5837
238265885	15.202
238265887	14.2291
238265917	28.4507
238265933	27.3892
238265951	29.1847
238265956	28.6429
238265961	28.6429
238265971	28.6429
238265978	28.6429
238265981	28.6429
238265991	28.6429
238265996	28.6429
238266022	31.2931
238266023	28.3522
238266028	31.2882
238266044	30.0764
238266147	30.601
238266155	30.2586
238266159	29.7562
238266165	30.3498
238266182	29.8522
238266203	29.8522
238266204	29.8522
238266275	29.8522
238266276	29.8522
238266277	30.8005
238266354	27.2931
238266381	29.0567
238266386	26.197
238266399	27.2562
238266412	26.5714
238266420	26.569
238266431	26.5764
238266476	26.7562
238266482	26.4335
238266512	26.4655
238266581	29.1921
238266582	29.5542
238266610	31.7438
238266629	31.4064
238266640	31.4138
238266650	31.399
238266693	31.399
238266694	31.399
238266706	31.399
238266709	31.399
238266720	31.399
238266743	31.399
238266750	33.3128
238266788	30.1207
238266791	32.4089
238266812	29.069
238266850	30.8621
238266857	29.4606
238266901	29.3966
238266907	29.2167
238266912	29.1601
238266932	29.101
238266965	29.1995
238267643	26
238267674	26.3325
238267683	24.3276
238267694	24.3202
238267762	24.4384
238267824	25.5369
238267827	25.6823
238267870	26.3079
238267967	27.1133
238267971	25.6034
238268038	24.4039
238268058	25.803
238268164	23.8719
238268205	24.6305
238268216	24.2488
238268279	25.2808
238268370	24.7044
238268387	25.7931
238268477	25.7488
238268490	26.0443
238268502	26.3621
238268515	26.0764
238268529	26.2734
238268537	26.2143
238268542	26.2143
238268571	26.6108
238268595	25.6552
238268636	26.5665
238268781	25.6995
238268796	26.0961
238268802	25.7586
238268852	25.1552
238268864	26.0271
238268918	24.8793
238268931	26.0443
238268958	25.5739
238268996	28.2266
238268997	24.4704
238269012	25.6749
238269028	23.5099
238269030	24.468
238269052	23.8892
238269058	23.6478
238269083	24.1355
238269113	24.2143
238269130	23.7611
238269138	25.0936
238269148	23.9754
238269149	27.2808
238269188	24.8079
238269198	27.0123
238269199	25.8645
238269225	25.9286
238269254	25.803
238269268	25.7906
238269271	27.3448
238269292	26.7118
238269348	26.3793
238269357	26.4606
238269368	27.7241
238269389	26.6281
238269390	26.5764
238269396	26.5764
238269399	26.5764
238269581	27.8547
238269599	25.5788
238269632	27.8621
238269638	24.2857
238269648	25.4606
238269651	24.3448
238269670	24.3448
238269687	24.3448
238269720	24.3448
238269787	24.7734
238269788	23.6305
238269792	23.2389
238269926	22.0542
238269953	20.931
238269981	20.8695
238269986	20.7438
238270024	20.8448
238270030	21.0197
238270054	20.5862
238270064	21.0936
238270107	20.2833
238270109	20.4236
238270186	22.0788
238270222	21.5197
238270260	21.9483
238270280	21.6798
238270299	21.8005
238270355	22.431
238270382	21.2291
238270454	22.9951
238270467	21.734
238270472	22.6502
238270529	22.0493
238270561	22.0493
238270639	22.0493
238270727	22.5271
238270743	20.9187
238270782	20.7931
238270795	20.6552
238270892	20.0172
238270925	20.3892
238270943	19.6552
238270976	20.6527
238270999	19.202
238271185	20.2685
238271255	19.202
238271263	19.6847
238271295	19.6995
238271305	19.7857
238271372	20.8251
238271578	19.7931
238271583	20.2759
238271630	20.9754
238271652	20.3005
238271689	21.5887
238271747	20.5788
238271749	21.4581
238271766	20.1921
238271775	20.9458
238271837	20.7562
238271868	18.9458
238271877	19.5985
238271884	18.7315
238271914	18.968
238271927	18.4483
238271933	18.3645
238271960	18.6847
238272017	18.6798
238272038	18.0222
238272052	17.436
238272095	18.1552
238272130	16.931
238272206	17.3448
238272457	17.5911
238272467	16.665
238272470	16.9335
238272741	16.4187
238272747	16.4803
238272779	16.2906
238272810	16.3522
238272813	16.4877
238272835	16.0222
238272872	16.468
238272976	16.7611
238273039	18.1182
238273247	18.8645
238273248	18.7586
238273439	19.0665
238273484	22.2586
238273517	22.8054
238273568	26.2537
238273575	26.7438
238273585	29.6256
238273602	29.4384
238273821	29.4901
238274040	29.1749
238274044	30.3399
238274055	29.867
238274159	29.3128
238274164	29.2414
238274183	29.1749
238274185	29.17
238274223	29.2315
238274244	29.0517
238274261	29.2291
238274285	29.17
238274287	29.2291
238274313	28.9335
238274316	29.1034
238274363	29.1034
238274398	28.9261
238274509	28.9261
238274546	29.7833
238274568	26.1872
238274635	27.4828
238274679	21.234
238274684	22.1404
238274746	19.1084
238274770	19.4828
238274857	19.0616
238274886	20.1059
238274893	18.6897
238274953	17.1108
238274972	17.0296
238275143	17
238275147	17.133
238275212	16.6133
238275247	16.766
238275249	16.9581
238275262	16.5961
238275409	17.9064
238275452	17.5911
238275487	17.5591
238275525	17.8498
238275630	17.2389
238275771	17.5887
238275784	18.0936
238275955	17.5837
238276147	18.3153
238276152	18.4828
238276212	18.9335
238276863	18.2094
238277107	18.2882
238277126	18.3621
238277634	18.7759
238277662	17.734
238277725	17.0616
238277760	16.9286
238277900	16.0567
238278184	15.8842
238278192	15.697
238278258	15.6847
238278421	15.7118
238278541	15.9581
238278625	15.3966
238278666	15.7783
238278751	15.3916
238278848	15.5197
238278918	15.4335
238278949	15.1946
238279170	15.2537
238279280	15.5714
238279369	15.5271
238279414	15.4286
238279601	15.9532
238279626	15.5
238279634	15.734
238279683	15.5764
238279853	15.2759
238279910	15.803
238280000	15.5764
238280114	15.6059
238280328	15.5394
238280363	15.4557
238280672	11.4286
238280678	11.4212
238280890	11.5443
238280941	11.4631
238280947	11.3251
238280992	11.9187
238281012	11.2512
238281024	11.202
238281136	11.3793
238281252	12.3596
238281416	12.0739
238281541	11.8719
238281707	12.0025
238281839	12.2537
238281850	12.234
238281912	12.0788
238281994	11.7709
238282037	12.1355
238282115	12.17
238282118	12.2192
238282157	12.2044
238282204	12.165
238282224	12.1429
238282258	12.1872
238282316	11.7192
238282375	11.899
238282465	11.7906
238282486	11.7167
238282488	12.4433
238282498	11.697
238282531	11.9409
238282634	12.1355
238282673	11.8448
238282838	12.2537
238283025	11.8547
238283032	12.165
238283322	12.3695
238283336	12.2094
238283749	12.1675
238284031	12.5739
238284045	12.0665
238284080	12.4631
238284330	12.4704
238284404	12.2512
238284570	12.8128
238284585	12.069
238284734	12.7315
238284836	11.8941
238285153	12.1207
238285251	12.1749
238285290	11.8645
238285322	12.665
238285400	11.9433
238285516	12.3325
238285563	12.3768
238285688	12.1527
238285803	12.0369
238285804	12.234
238285898	11.8005
238285919	11.867
238285933	12
238286162	12.1946
238286220	11.9877
238286252	12.6946
238286393	12.0739
238286720	12.3276
238287133	11.8768
238287154	12.0468
238287176	11.601
238287179	11.8153
238287198	12.1749
238287225	12.8596
238287241	13.7906
238287258	13.9212
238287307	13.83
238287425	14.2241
238287435	15.6601
238287437	14.0911
238287439	11.7882
238287450	10.931
238287582	11.2118
238287629	10.2734
238287689	10.6453
238287692	9.0665
238287699	8.99507
238287761	9.54433
238287784	8.99015
238287806	9.51232
238287829	9.41626
238287832	9.14532
238287886	9.21675
238287903	9.02463
238287990	8.96059
238288137	8.92118
238288229	9.15271
238288234	8.94089
238288382	8.89655
238288672	8.88424
238288687	8.75123
238288730	8.61084
238288970	8.68473
238289066	8.89655
238289151	9.78818
238289208	9.99261
238289304	10.3103
238289338	10.1897
238289428	10.8448
238289434	10.0517
238289461	10.7562
238289648	10.0616
238289841	10.4507
238289954	10.1256
238290253	10.2586
238290347	10.8251
238290654	10.6995
238290803	10.6429
238290850	10.5
238290951	10.6502
238290999	10.399
238291071	10.7241
238291230	10.2635
238291290	10.5493
238291441	10.5123
238291528	10.5074
238291909	10.7291
238292181	10.4581
238292240	10.9975
238292266	9.2734
238292278	10.3621
238292326	9.85468
238292367	10.5665
238292382	10.2044
238292432	10.3374
238292466	10.4926
238292681	10.2783
238292725	10.2734
238292754	10.1724
238292969	9.68719
238292971	9.83251
238292973	9.84975
238292986	9.91133
238292995	9.98522
238292999	10.2266
238293020	10.0197
238293021	10.1502
238293025	10.1059
238293047	10.133
238293055	10.266
238293074	10.1232
238293269	9.54187
238293360	8.8399
238293555	8.88177
238293562	8.55172
238293572	7.77833
238293589	7.67241
238293606	8.73645
238293788	8.38424
238293796	8.58128
238294030	8.74384
238294108	8.6601
238294170	8.63054
238294196	9.98768
238294206	8.74877
238294279	10.0517
238294323	9.8202
238294343	10.8177
238294364	10.8916
238294602	10.734
238294692	11.0936
238294982	11.1502
238295573	10.6675
238295724	10.601
238295811	9.87685
238295831	10.3399
238295836	9.21182
238295892	8.49754
238295955	9.11576
238295998	8.77833
238295999	8.63793
238296049	9.43842
238296298	8.72414
238296299	8.76355
238296365	9.94335
238297685	10.0025
238297689	10.569
238297733	9.87685
238297737	11.1823
238297760	6.50493
238297767	4.80542
238297776	4.28079
238297778	3.94828
238305546	4.28818
238305641	7.51478
238305773	8.16256
238306218	7.44335
238312075	6.83498
238312236	7.19704
238312397	7.18473
238312463	6.30296
238312464	7.63054
238322488	7.12562
238322669	7.13054
238322736	7.84483
238322753	6.34729
238322915	6.15764
238323147	5.79557
238323381	5.9803
238323570	6.367
238323893	7.98522
238323959	8.06404
238324079	8.02463
238324158	8.39901
238324202	8.01724
238324286	8.96305
238324302	8.81527
238324337	8.96059
238324338	8.49754
238324349	8.64286
238324358	8.44335
238324367	8.56158
238324378	8.19458
238324580	8.64778
238324690	7.33251
238324732	8.14286
238324903	8.53941
238324965	8.38177
238325272	10.1404
238325276	9.74384
238325277	11.4729
238325293	10.1773
238325300	11.5813
238325303	11.2094
238325304	11
238325319	11.4754
238325330	11.1404
238325341	10.5862
238325356	10.5197
238325360	10.0468
238325362	10.6897
238325384	10.4015
238325408	10.4852
238325417	10.9286
238325419	13.7931
238325423	13.5936
238325424	14.4532
238325439	13.367
238325464	14.1404
238325470	13.1158
238325737	13.5025
238325859	12.601
238326069	14.7192
238326195	13.4089
238326542	14.569
238326614	14.7833
238326615	14.4507
238326653	14.4507
238326823	14.5714
238326885	14.5739
238326999	15.1232
238327084	12.7069
238327124	13.8596
238327138	11.6527
238327240	12.8768
238327369	13.0296
238327477	12.8227
238327509	12.5887
238327525	12.7611
238327535	12.8399
238327538	12.069
238327733	12.2956
238327748	11.899
238327798	11.6108
238327883	12.5665
238327909	12.3571
238327931	11.798
238327985	11.734
238328055	12.3054
238328106	11.367
238328110	11.8153
238328112	10.8374
238328129	11.1847
238328135	10.8325
238328144	12.3424
238328163	12.0394
238328225	13.2414
238328232	12.8719
238328245	12.9236
238328246	13.0887
238328247	12.9852
238328308	13.069
238328336	13.2586
238328377	13.968
238328460	11.367
238328516	13.4729
238328518	10.1946
238328543	11.4187
238328614	10.4901
238328616	10.4901
238328682	10.8719
238328683	10.6724
238328728	11.3645
238328752	9.55419
238328756	9.93842
238328765	9.3399
238328773	9.11823
238328790	9.4532
238328837	9.10837
238328838	8.87685
238328873	9.16256
238328960	8.75862
238329034	9.10591
238329126	8.65025
238329369	8.69704
238329373	8.28818
238329412	8.00246
238329420	8.4064
238329421	7.99261
238329472	8.47291
238329568	8.03941
238329593	7.84236
238329610	8.70936
238329894	8.40887
238329938	8.57143
238330182	8.24877
238330390	10.1429
238330445	9.4532
238330537	10.3768
238330591	10.3744
238330861	9.94335
238330864	10.9704
238331065	10.4828
238331116	10.5985
238331224	10.9975
238331332	9.72414
238331473	10.9704
238331505	8.8202
238331971	9.73645
238332152	8.95813
238332153	8.76355
238332286	9.91872
238332445	8.47537
238333001	9.15025
238333196	8.80296
238335253	8.75123
238335321	8.74138
238335322	8.99261
238335361	8.99261
238335948	8.17488
238336254	7.65764
238336365	7.83498
238336702	7.67241
238336732	7.9064
238336733	8.39655
238337400	7.90148
238337511	7.92857
238337659	8.10591
238337704	8
238337840	7.76847
238338394	8.23153
238338706	7.63793
238338717	7.68227
238338868	7.73399
238339262	8.59113
238339445	8.59852
238339607	11.5567
238339803	11.0148
238339804	11.7438
238339813	11.5714
238339918	11.5714
238339947	11.5714
238340014	11.6626
238340018	11.7217
238340084	11.0616
238340224	11.5345
238340267	9.22906
238340283	8.25862
238340398	8.02709
238340535	7.80049
238340851	7.77094
238340857	7.71182
238341152	7.83251
238341397	8.84729
238341663	8.07143
238341712	8.53695
238341737	8.63793
238341884	10.4335
238341928	9.07143
238342051	10.1478
238342185	9.41872
238342200	9.33251
238342225	8.41133
238342268	7.11576
238342276	4.37438
238342286	4.57635
238342348	7.12315
238342356	6.23153
238342396	7.21182
238342445	7.56158
238342458	8.16749
238342484	8.04926
238342504	8.37438
238342518	8.36207
238342594	6.66256
238342621	8.0197
238342628	7.55911
238342654	8.24877
238343088	8.54433
238343178	8.81773
238343388	9.39409
238343484	9.24384
238343659	10.7094
238343745	9.82759
238343973	11.2586
238343997	11.1355
238344006	13.9138
238344089	13.1158
238344258	13.67
238344367	13.6527
238344494	13.1724
238344499	13.8916
238344603	13.2512
238344633	13.1823
238344745	14.8079
238344801	11.5517
238344986	14.1946
238345117	12.9852
238345350	14.9212
238345351	14.6108
238345446	14.9039
238345563	14.7783
238345567	14.7783
238345569	15.1232
238345573	14.8719
238345764	14.3374
238345883	18.6823
238346190	16.3276
238346245	18.0665
238346367	20.1576
238346542	17.1059
238346543	20.7118
238346599	18.8448
238346734	20.4187
238346799	19.4163
238346867	19.4163
238346887	19.4163
238346932	19.4163
238346938	19.4163
238347011	19.4163
238347097	19.4163
238347112	19.4163
238347116	19.4163
238347169	19.4163
238347172	19.532
238347218	20.4138
238347230	18.7143
238347396	20.7611
238347452	16.0394
238347543	16.3424
238347569	15.6281
238347654	15.6281
238347792	16.2438
238347910	14.2808
238348187	16.303
238348377	10.9212
238348417	11.8596
238348490	10.9704
238348546	11.3276
238348551	10.5837
238348676	11.5788
238348690	10.7956
238348746	10.7586
238348830	10.697
238348979	10.697
238349002	11.2906
238349011	10.266
238349477	9.9335
238349619	8.51232
238349758	8.26847
238349802	7.52217
238349888	7.03695
238349918	9.56158
238350208	9.39409
238350288	10.0345
238350293	9.95813
238350380	9.92611
238350416	9.92118
238350452	9.80049
238350596	11.0443
238350637	10.1601
238350777	9.45567
238351267	10.0911
238351313	8.6601
238351412	8.86453
238351511	8.73399
238351519	8.81527
238351688	7.80049
238351726	8.50985
238351838	8.04187
238352084	10.2094
238352099	9.50985
238352126	9.84729
238352159	9.90887
238352160	9.47537
238352198	9.64039
238352243	9.84729
238352266	9.82759
238352267	9.25369
238352365	9.30788
238352368	9.48276
238352411	9.20197
238352492	10.9483
238352589	11.1305
238352631	11.702
238352643	11.5591
238352921	11.4384
238352922	12.1084
238353136	11.8941
238353323	11.8941
238353520	12.165
238353548	12.7291
238354169	12.133
238354361	10.702
238354502	11.0911
238354660	11.367
238354714	9.42857
238354811	8.96798
238354929	9.03941
238354930	9.04433
238355246	8.23153
238355505	8.5665
238355518	8.79557
238355959	7.92857
238356116	8.44581
238356239	7.30296
238356251	7.85961
238356303	7.15271
238356415	8.00246
238356424	6.77833
238356533	7.38177
238356606	6.54433
238356801	6.89901
238356832	6.5197
238356907	6.75616
238357256	6.52463
238357295	7.09606
238357308	7.21675
238357356	6.96798
238357648	7.34483
238357712	6.93842
238357724	7.1798
238357745	6.68966
238357905	6.63547
238357954	6.37685
238358017	6.56158
238358201	6.39163
238358248	6.44828
238358329	6.43842
238358331	6.5936
238358342	6.58128
238358360	6.49507
238358372	6.77586
238358392	6.40887
238358499	6.69951
238358564	6.95074
238358680	7.22414
238358713	7.42365
238358763	8.8867
238358856	7.78818
238358982	8.39163
238359057	8.06158
238359141	8.02217
238359144	8.03448
238359207	7.43842
238359272	7.27094
238359320	7.27586
238359326	7.1601
238359341	7.28571
238359391	7.62562
238359529	7.02709
238359766	7.39163
238359805	6.95813
238359861	6.91379
238359900	6.96552
238359942	7.24138
238359986	6.79557
238360229	7.10591
238360327	6.97291
238360357	7.68473
238360388	7.08867
238360721	7.56897
238360757	7.10591
238360923	7.69951
238360955	7.36207
238360979	8.25616
238361002	8.04926
238361208	6.92611
238361210	7.08867
238361340	7.46552
238361377	6.45813
238361388	8.06897
238361446	7.39655
238361833	9.00246
238362010	8.76847
238362015	10.9261
238362021	10.2266
238362024	8.03202
238362027	7.64039
238362034	6.86453
238362040	6.57882
238362043	5.76108
238362045	5.4803
238362048	4.88177
238362085	4.08374
238362088	3.97044
238362242	3.26847
238362258	2.9335
238362320	2.97044
238362324	3.08621
238362441	4.37192
238362565	4.58128
238362606	4.39655
238362635	4.34236
238363066	4.70443
238363245	4.18966
238363480	4.09606
238363678	4.48276
238363923	4.14532
238364328	3.82759
238364632	4.12315
238364728	4.5197
238364777	4.48522
238364816	6.93842
238365492	7.13054
238365761	7.16995
238365935	7.37685
238365937	7.23892
238366019	6.97537
238366361	9.16256
238366428	8.91626
238366512	9.28079
238367309	8.7266
238367324	9.19212
238367390	8.41133
238367620	8.35468
238367702	8.25616
238367970	8.08128
238368156	8.14778
238368170	8.15764
238368620	8.42365
238369031	8.24384
238369034	8.43596
238369038	8.42857
238369120	9.06404
238369162	8.57143
238369253	10.8941
238369301	9.75369
238369373	10.5764
238369466	10.3103
238369469	10.266
238369472	10.266
238369812	10.3153
238370149	10.3744
238370433	9.5
238370573	10.7488
238370905	8.87438
238371045	9.21921
238371092	8.77094
238371313	9.52709
238371579	9.30788
238371925	9.34483
238371926	10.3202
238371970	12.2389
238372126	12.569
238372326	12.2217
238372499	12.2044
238372629	12.1724
238372821	12.1749
238372829	12.8103
238372836	12.4187
238373234	12.3695
238373455	12.3695
238373545	12.3695
238373583	12.3695
238373708	12.7266
238373732	12.5517
238373879	12.766
238374326	10.8202
238374455	11.1232
238374683	11.1207
238374741	9.36207
238374784	11.3005
238375785	10.9877
238375787	13.8916
238375797	11.6232
238375801	11.8842
238375825	11.5369
238376053	11.3966
238376067	11.564
238376164	11.0911
238376310	11.4286
238376407	10.5369
238376943	11.2512
238376951	10.6478
238377082	10.7882
238377119	12.0345
238377257	11.9261
238377487	13.6527
238378024	12.8251
238378027	14.2882
238378088	13.0739
238378106	13.5985
238378154	13.8005
238378163	13.2882
238378261	13.8695
238378321	14.1404
238378331	14.0788
238378432	14.0099
238378567	13.9631
238379202	13.8966
238379421	13.7709
238379430	14.1552
238379444	14.1281
238379534	14.7069
238379646	14.9729
238379678	16.4606
238379755	16.1281
238379852	16.8103
238379974	16.4335
238379979	16.431
238379980	16.431
238380032	16.4655
238380211	16.431
238380280	17.1404
238380351	15.3128
238380633	18.0271
238380727	16.9286
238380895	19.2808
238380896	18.9557
238380908	18.7143
238381001	18.7685
238381011	19.0099
238381140	18.6601
238381232	18.7143
238381757	18.6601
238381863	19
238382253	19.0025
238382610	18.2833
238382612	18.1429
238382619	15.7512
238382836	16.2759
238384136	13.931
238384271	14.4581
238384354	12.7906
238384423	13.5419
238384524	12.564
238384948	12.6305
238384971	12.6502
238384984	11.8645
238385039	15.4384
238385102	14.3744
238385167	14.6182
238385433	15.2143
238385554	14.5394
238385686	16.2118
238385791	15.7611
238385902	16.1626
238385943	15.9113
238386157	15.8645
238386221	18.8793
238386231	18.298
238386354	21.6158
238386436	20.798
238386607	24.1872
238386745	23.2143
238386855	23.1749
238386961	22.3276
238386998	22.3276
238387010	22.3818
238387027	22.3276
238387103	22.3276
238387131	22.3818
238387226	22.3276
238387362	22.3276
238387399	22.3276
238387437	22.3276
238387531	22.3276
238387537	22.3276
238387539	22.3276
238387552	22.3276
238387625	22.3276
238387646	22.3276
238387770	22.3276
238387910	23.0369
238387967	16.3916
238388098	17.5739
238388166	14.9409
238388192	15.7488
238388302	15.2365
238388422	15.3399
238388505	15.3153
238388927	15.8966
238388995	15.133
238389015	14.6034
238389186	13.7365
238389451	13.0542
238389496	12.9261
238389578	12.202
238389843	13
238389979	12.0246
238390013	12.5911
238390068	11.5
238390144	11.6404
238390277	11.5074
238390290	12.0419
238390361	11.9926
238390736	11.9803
238390788	12.0739
238390806	9.58128
238391032	9.7931
238391604	8.81034
238391783	8.89901
238391805	9.14286
238391841	9.82512
238392093	9.46059
238392228	10.9335
238392478	9.97044
238392605	11.234
238392651	10.2266
238392666	11.1256
238392734	10.7635
238392751	12.0813
238392787	9.13547
238393093	10.6059
238393162	8.24138
238393252	9.00493
238393641	8.86207
238393978	8.31281
238394073	9.37192
238394152	8.74138
238394153	8.78818
238394259	8.64039
238394331	9.4335
238394910	8.80788
238395553	10.7438
238395577	9.40887
238395803	9.55172
238396027	10.0788
238396057	9.03202
238396059	9.17734
238396088	8.61823
238396092	5.88177
238396094	6.24877
238396240	6.03695
238396343	7.24631
238396367	8.25369
238396958	7.69951
238396997	8.13054
238397137	7.91626
238397164	8.87931
238397229	7.57882
238397363	8.41872
238397379	7.27833
238397489	7.04187
238397497	7.33251
238397652	7.08128
238397777	7.98276
238397903	7.52463
238397907	11.7635
238398186	7.12808
238398243	6.84236
238398281	5.97291
238398428	6.03448
238398490	5.90148
238398518	5.87685
238398606	6.17734
238398620	6.31773
238398623	7.91379
238398702	10.5887
238398704	10.1182
238398711	11.6798
238398716	11.3522
238398858	11.3522
238399211	11.3522
238399212	11.3522
238399253	12.7709
238399615	10.1897
238399787	11.5
238399798	9.61823
238399990	11.0468
238400082	9.5468
238400124	10.2438
238400285	9.27586
238400333	10.1675
238400374	8.48522
238400389	8.93842
238400391	7.91626
238400460	7.74384
238400535	6.867
238400615	6.71675
238400725	6.5665
238400726	6.23892
238401639	6.33744
238401646	5.76108
238401690	5.26108
238401809	4.90394
238401852	4.61576
238402194	4.34975
238402443	4.32266
238402476	4.07389
238402480	4.31034
238402481	3.95567
238402835	4.24631
238402847	4.11084
238402918	4.37931
238402967	4.23892
238402984	4.35222
238403184	4.21429
238403276	4.78571
238403315	4.72167
238403398	6.42611
238403424	6.57143
238403435	7.0665
238403460	6.92611
238403467	6.87192
238404130	7.17488
238404218	6.97291
238404219	5.633
238404339	6.33005
238404398	7.07389
238404408	8.19704
238404414	8.19951
238404416	9.08867
238404418	8.88424
238404426	8.88424
238404428	8.88424
238404436	8.88424
238404953	9.76601
238404972	7.24384
238405267	7.36207
238405275	6.52709
238405283	4.9803
238405326	5.69704
238405359	4.59606
238405602	5.40148
238405648	4.69458
238405752	5.63793
238405876	3.68227
238405878	3.58867
238405892	3.83005
238406040	3.32266
238406042	3.18966
238406044	3.04926
238406046	2.97291
238406048	3.14532
238406050	3.28325
238406052	3.41133
238406054	2.96552
238406268	2.14532
238406362	3.01724
238406478	2.42365
238406563	3.43842
238406609	2.33251
238406852	3.35468
238406918	2.17734
238406972	2.78079
238407004	2.03448
238407148	2.32512
238407260	2.24631
238407263	4.92365
238407308	3.61823
238407345	4.71675
238407348	4.26355
238407395	6.25616
238407571	5.44828
238407614	7.8867
238407623	6.89655
238407640	8.16749
238407812	7.65025
238407828	8.40887
238407832	7.53448
238407834	7.25862
238407836	7.14532
238407843	6.73892
238407940	6.69951
238408108	7.58374
238408310	5.72906
238408637	6.57882
238408743	5.09606
238409381	5.81527
238409462	5.39163
238409698	5.38916
238409788	5.87685
238409836	4.91133
238409877	4.75862
238409882	6.46305
238409910	5.00246
238410275	7.09852
238410296	6.09852
238410729	7.55419
238410764	6.95567
238410767	6.97537
238410773	7.03941
238410775	6.29557
238410780	8.55665
238410808	6.36453
238410834	10.7956
238410838	7.91626
238410856	9.20443
238410889	8.73892
238410898	11.6724
238410904	11.4803
238410954	11.4803
238411172	11.6773
238411175	11.8966
238411309	11.4261
238411463	11.6921
238411525	10.8842
238411904	8.34729
238412257	7.43842
238412560	5.92365
238412652	6.71182
238412697	5.97537
238412892	6.23645
238413147	6.44828
238413195	6.49261
238413265	7.13793
238413285	6.79064
238413323	7.19458
238413355	7.13547
238413513	6.64286
238413601	6.9335
238413760	6.02463
238414371	6.48276
238414441	6.40394
238414873	6.70936
238414965	6.14778
238414988	6.69951
238415012	5.94089
238415016	6.46552
238415186	5.38916
238415331	4.68473
238415399	5.39655
238415424	4.6601
238415435	5.23645
238415857	4.71429
238415985	5.08867
238416216	4.57143
238416235	5.53941
238416592	4.91379
238416626	5.07389
238416690	4.80788
238417048	5.00985
238417095	5.01478
238417383	4.71429
238417503	4.7931
238417537	4.43103
238417653	4.59852
238417856	4.80049
238418041	4.56897
238418069	5.13793
238418098	5.15025
238418241	5.40394
238418889	5.34236
238418911	5.6798
238419201	5.3867
238419515	5.44335
238419623	5.04433
238419827	5.32512
238420069	5.05911
238420093	5.80049
238420239	4.52956
238420639	5.55419
238420684	4.5468
238420782	5.16749
238420868	4.867
238420884	5.14778
238420976	6.76601
238421364	6.67734
238421466	7.31527
238421473	8.10591
238421536	7.31281
238421750	8.66995
238421845	7.71429
238421903	8.34483
238422186	8.15764
238422626	7.89655
238422670	8.37931
238423537	8.07635
238423663	7.66995
238423909	8.0468
238424004	6.04187
238424422	6.73153
238425664	4.76601
238426010	4.06158
238426014	3.86453
238426291	3.30788
238426355	3.56158
238426419	3.30049
238427066	3.40887
238427206	3.78818
238427247	3.88916
238427397	4.5665
238427485	4.40887
238427487	7.9335
238427488	8.05172
238427491	8.64039
238427493	8.133
238427495	7.85961
238427504	7.26108
238427507	6.83744
238427510	6.41626
238427512	5.0936
238427514	5.79803
238427520	4.50739
238427530	4.76108
238427696	4.70936
238427870	4.0468
238427966	4.17734
238428672	3.94581
238428688	3.08128
238428728	3.23153
238428737	3.23153
238428738	2.97537
238428755	3.0665
238428784	3.11576
238428791	3.78079
238429057	3.33498
238429402	4.07882
238429495	3.93596
238430171	4.02709
238430209	4.21921
238430251	3.85714
238430295	3.55665
238430325	4.0468
238430331	2.79064
238430341	3.24631
238430453	3.42118
238430569	4.09852
238430586	4.10099
238430673	4.32512
238430676	3.43596
238430694	7.28818
238430817	5.84483
238431301	6.11823
238431785	5.64286
238431928	5.58621
238432042	7.0665
238432043	6.87192
238432116	6.64532
238432283	6.67241
238432301	7.42118
238432497	7.43842
238432531	6.66995
238432723	7.25369
238432930	7.02217
238432975	6.27586
238433369	6.88916
238433765	5.60345
238434366	6.24631
238434703	5.7734
238434709	6.66502
238435519	7.31527
238435904	7.30049
238436128	9.14286
238436311	8.25123
238436368	9.00985
238436437	8.81281
238436612	9.15271
238436782	8.69951
238437113	9.34975
238437137	9.44089
238437152	7.67488
238437178	8.76601
238437373	6.91379
238437418	7.38424
238437855	6.3867
238437866	5.63547
238437870	5.89901
238437894	6.26108
238438341	5.93103
238438431	6.24138
238438505	6.25862
238438532	6.10345
238439495	7.01724
238439533	6.78571
238439901	7.76108
238440056	6.50493
238440156	7.08374
238440369	6.39901
238457518	6.70936
238457656	6.30542
238457872	5.13793
238458046	6.4803
238458553	6.37931
238458608	7.05665
238459092	6.72167
238459115	6.3399
238459338	6.24631
238459729	7.02217
238459740	6.10099
238459893	7.10345
238459932	6.36207
238460050	6.96305
238460132	6.71182
238460155	6.75123
238460392	6.58128
238460513	5.44581
238460536	5.02709
238460550	5.03695
238460585	4.55172
238460597	4.55419
238460718	4.64532
238460795	4.28818
238460801	4.26601
238460818	4.11823
238460822	4.05911
238460879	3.98276
238461110	3.92857
238461146	4.26108
238461647	4.78079
238461652	4.52709
238461864	5.48522
238461871	4.73892
238462005	5.26601
238462047	4.90887
238462170	5.45813
238462513	4.867
238462514	5.87685
238462516	5.20443
238462517	5.1601
238462602	5.12562
238462625	4.8202
238462776	5.133
238462805	4.26108
238462891	4.56897
238463287	4.24877
238463290	4.36207
238463336	4.34483
238463406	4.38916
238463495	4.26108
238463532	4.19704
238463533	4.26847
238463555	4.28079
238463614	4.08128
238463786	4.18473
238463795	4.11576
238463819	4.25616
238464153	4.12315
238464235	4.23645
238464653	4.29557
238464656	4.24384
238464769	4.22906
238464817	4.40394
238464826	4.26355
238464910	4.24877
238464932	4.44335
238465178	4.96552
238465344	6.12808
238465346	6.32512
238465362	6.14778
238465375	6.10837
238465385	6.17488
238465392	6.18966
238465399	6.17734
238465402	6.17734
238465405	6.17734
238465412	6.17734
238465426	6.17734
238465429	6.47291
238465543	5.52709
238465570	6.55419
238465588	6.01478
238465608	6.24877
238465682	6.13054
238465684	6.04926
238465705	6.04926
238465710	6.16256
238465730	6.1133
238465736	6.07882
238465775	6.40148
238465777	5.58128
238465848	6.31527
238465886	5.34236
238465887	5.51724
238465913	5.30296
238465933	5.24877
238465951	5.28571
238466015	4.26355
238466118	4.35714
238466175	4.5
238466191	4.5468
238466271	4.28325
238466298	3.69704
238466307	3.60837
238466570	3.85714
238466572	3.71182
238466624	3.66502
238466672	3.47291
238466850	3.89163
238466865	3.81281
238466892	4.15517
238466964	3.87438
238467092	4.23399
238467186	3.97537
238467232	4.82266
238467350	4.18473
238467494	5.27833
238467576	4.59606
238467590	5.94335
238467592	4.65764
238467606	5.90887
238467637	7.51724
238467645	6.61084
238468100	10.0074
238468151	12.2685
238468370	13.1429
238468603	12.1798
238468700	12.3448
238469057	12.0369
238469081	11.2291
238469155	11.6502
238469158	11.1232
238469674	11.17
238469768	10.8818
238469895	11.0099
238470036	10.9236
238470042	10.9852
238470182	10.7783
238470233	11.0542
238470274	10.931
238470291	11.0394
238470406	10.9236
238470433	11.1823
238470545	11.1872
238470669	11.2266
238470746	11.2537
238470804	11.2438
238470831	11.0197
238470838	11.2266
238470920	11.2192
238470932	11.1626
238470981	11.3645
238470994	11.2217
238471049	11.2685
238471066	11.5345
238471125	11.1921
238471152	11.6379
238471221	11.2537
238471294	11.1108
238471318	11.3227
238471331	11.0714
238471337	11.3202
238471783	11.367
238471792	11.3374
238471926	11.4877
238471959	11.4557
238471962	11.5443
238471965	11.6256
238471988	11.6182
238472031	11.6995
238472166	11.1995
238472189	11.5468
238472204	11.2365
238472234	11.4729
238472270	11.5074
238472299	11.5714
238472425	11.3596
238472466	11.7882
238472486	11.3596
238473290	11.3276
238473304	11.2537
238473308	11.1355
238473337	11.3276
238473613	11.4901
238473812	11.7906
238473813	11.9877
238473846	12.0493
238473853	12.069
238473892	12.4187
238473957	12.3005
238473974	12.3768
238474014	12.5542
238474019	12.0271
238474020	12.0246
238474037	11.9778
238474050	12.1675
238474084	11.6773
238474100	11.7512
238474119	12.1133
238474191	11.7488
238474220	11.7463
238474224	11.8424
238474236	11.6995
238474250	11.5936
238474337	11.6256
238474388	12.3522
238474416	12.0714
238474451	12.0961
238474689	13.2611
238474711	12.5911
238474723	13.0099
238474731	12.83
238474781	12.8251
238474862	13.1232
238474871	13.0246
238474900	13.4704
238474950	12.3325
238475036	12.3818
238475287	12.4975
238475322	12.7094
238475394	15.7685
238475395	16.3325
238475431	16.1675
238475514	17.4236
238475589	17.032
238475627	17.032
238477383	17.1207
238477577	17.2685
238477602	16.1576
238477631	16.266
238477639	17.7217
238477687	18.1355
238477838	19.3079
238477980	18.8103
238478056	18.8103
238478249	18.7611
238478395	19.5296
238478658	17.899
238478772	18.2414
238478776	18.4015
238478812	18.1182
238479101	20.1379
238479143	19.6798
238479164	19.7906
238479168	20.1182
238479195	18.9877
238479308	19.766
238479474	18.2365
238479826	18.9039
238479858	17.5099
238479862	17.7709
238479866	17.4015
238479872	17.5148
238479879	17.4507
238479882	17.8916
238479884	18.3892
238479906	19.5074
238479937	18.069
238479961	18.298
238479974	18.0493
238479975	18.3325
238479977	17.5764
238480024	17.4877
238480032	17.4803
238480044	17.399
238480085	17.8448
238480095	17.6897
238480123	17.6281
238480198	17.6281
238480210	18.5369
238480235	17.1256
238480296	18.8645
238480326	16.0616
238480428	17.064
238480435	16.2488
238480505	16.9975
238480518	16.1182
238480542	18.7833
238480551	13.7143
238480564	14.6059
238480586	13.9655
238480612	13.7192
238480613	16.9926
238480615	15.197
238480642	18.0887
238480664	16.5961
238480711	19.0468
238480728	18.4606
238480767	18.4606
238480783	18.4606
238480784	19.1921
238480786	18.7315
238480797	19.1281
238480826	18.4828
238480831	19.9926
238480836	18.2143
238480865	19.0616
238480868	16.2685
238480889	16.7759
238480915	16.1305
238480925	15.8399
238480988	15.7217
238481045	17.7463
238481046	17.5369
238481049	19.4877
238481099	19.2241
238481160	19.2241
238481375	19.2241
238481456	19.5567
238481481	19.2044
238481567	19.6552
238481631	19.1108
238481633	19.798
238481722	18.9926
238481739	18.5862
238481789	17.3079
238481815	16.1182
238481969	13.7044
238482001	13.1773
238482011	13.5591
238482024	13.3473
238482036	13.2833
238482139	13.7438
238482156	13.4261
238482248	13.7537
238482408	13.7069
238482450	13.8818
238482718	13.5148
238483618	14.303
238483637	14.3424
238483752	14.6921
238483795	13.7882
238483840	13.83
238483887	12.4877
238484022	12.702
238484052	12.4704
238484094	12.5616
238484104	12.0246
238484219	11.9704
238484322	12.064
238484415	12.1281
238484513	12.0296
238484514	12.2783
238484561	12.0517
238484562	12.1478
238484574	12.1601
238484621	13.2463
238484642	12.6355
238484652	12.8744
238484782	12.6232
238484860	14.6897
238484912	13.5517
238484955	13.6232
238485016	13.5049
238485041	13.6404
238485056	13.532
238485075	13.702
238485081	13.6921
238485189	13.665
238485209	14.2833
238485217	14.234
238485221	14.2365
238485264	14.0714
238485267	13.9433
238485326	14.5517
238485391	13.9236
238485447	14.5911
238485469	14.1675
238485513	14.5443
238485579	13.9384
238485643	14.3005
238485649	13.9557
238485652	13.2266
238485683	13.9631
238485744	13.4064
238485869	14.0961
238485913	13.5764
238486078	15.8522
238486212	14.4433
238486328	15.303
238486356	15.5911
238486469	13.6576
238486685	15.4286
238486705	13.2167
238486710	13.0665
238486725	13.3498
238486749	12.5591
238486751	13.6256
238486871	12.4557
238486872	13.1084
238487083	12.4187
238487562	14.4631
238487566	12.5911
238487796	14.4729
238487995	13.3202
238488016	14.3596
238488079	13.3793
238488204	13.3892
238488318	14.2167
238488354	12.9409
238488419	13.5197
238488448	13.1897
238488556	13.3892
238488604	15.0271
238488873	12.7562
238488919	14.9409
238489024	14.0246
238489042	14.2759
238489044	14.0739
238489121	14.0813
238489123	15.2266
238489136	13.8054
238489222	15.9433
238489231	13.2512
238489385	17.5517
238489390	15.1576
238489486	15.83
238489502	15.4335
238489644	15.7931
238489678	15.5764
238489953	16.6921
238490019	14.4286
238490109	15.3596
238490114	13.8842
238490204	15.5493
238490252	14.0246
238490280	15.8128
238490380	12.8473
238490382	13.2389
238490480	13.064
238490540	12.899
238490643	13.0616
238491023	12.0911
238491084	12.4532
238491128	12.8227
238491170	12.3103
238491256	11.766
238491337	12.6158
238491427	11.9212
238491550	12.5049
238491783	11.5665
238491829	12.1207
238491864	11.8498
238491867	12.069
238491869	12.0493
238491871	12.3202
238491903	9.3867
238491911	9.78571
238491919	10.4901
238492011	10.6034
238492033	10.6429
238492287	10.5246
238492324	10.9236
238492331	10.2414
238492340	13.6724
238492346	13.0788
238492403	14.5665
238492455	14.4335
238492524	14.3522
238492601	14.9852
238492615	14.9089
238492619	12.4138
238492660	12.4581
238492716	13.5197
238492762	13.5099
238492819	13.5099
238492898	13.5099
238492983	13.5099
238493041	13.5099
238493295	13.5099
238493376	13.5099
238493444	13.5542
238493545	13.5099
238493670	13.5099
238493720	13.5837
238493759	13.6084
238493760	13.1133
238494055	10.33
238494067	7.28818
238494071	7.44335
238494240	7.89409
238494438	7.92611
238494473	7.99261
238494885	7.98768
238495031	7.83744
238495092	7.78571
238495360	7.52463
238495419	6.78079
238495424	6.31281
238495451	6.40148
238495689	6.15517
238495987	6.46305
238495990	6.71675
238496038	6.63793
238496206	6.61084
238496520	7.29557
238496561	6.64778
238496566	6.95567
238496795	6.93103
238496799	7.60099
238497000	7.60837
238497001	8.51478
238497026	7.8867
238497031	8.30542
238497192	8.12562
238497502	7.78571
238497549	8.06158
238497562	7.43842
238497641	8.02956
238497644	7.36946
238497716	7.39409
238497731	7.47291
238497754	7.41626
238498095	7.65025
238498315	7.24138
238498411	7.65517
238498848	7.19212
238498969	7.18719
238499232	6.89901
238499260	7.05172
238499264	7.08621
238499646	6.90148
238499688	6.70443
238499831	9.80296
238499943	8.85468
238499962	11.0985
238499968	10.3596
238500205	10.4655
238500233	10.4778
238500239	10.4975
238500243	10.2956
238500358	11.2635
238500407	9.3399
238500428	9.30788
238500685	8.67488
238500693	9.06897
238500932	8.33744
238501125	8.22167
238501252	8.62069
238501545	8.26847
238501628	10.6675
238501657	7.81527
238502129	7.66502
238502186	7.74631
238502209	8.07389
238502277	7.85222
238502631	7.97291
238502695	8.1133
238502857	7.78079
238502938	8.46059
238503257	7.08128
238503659	7.62808
238503778	7.26108
238503890	7.02463
238504032	7.77094
238504144	7.367
238504232	7.50739
238504309	7.11823
238504474	7.08128
238504722	7.25616
238505032	6.66749
238505221	6.46305
238505454	6.56897
238505508	5.73153
238505835	5.54187
238505905	5.47537
238506199	5.36453
238506293	5.56404
238506546	5.60837
238506548	6.11576
238506551	5.80296
238506553	5.87685
238506821	6.18227
238507166	5.51724
238507253	6.18966
238507518	5.52463
238507672	5.66502
238507679	5.45813
238507691	5.48276
238507719	5.43103
238507731	5.38916
238507835	5.40394
238507953	5.56897
238508249	5.79064
238508259	5.45813
238508341	5.63547
238508357	5.36946
238508387	5.81281
238508390	4.43103
238508602	4.28079
238508604	5.59606
238508605	5.10099
238508653	5.49754
238508677	5.58867
238508689	5.53941
238508692	6.00739
238508710	3.72167
238508713	6.14778
238508716	5.67734
238508719	5.96305
238508818	7.55419
238508989	7.47783
238509272	7.78818
238509463	7.03448
238509518	7.67734
238509596	6.85714
238509969	7.46305
238510053	6.7931
238510108	7.99754
238510193	5.74877
238510565	6.67241
238510589	5.60099
238510646	5.97783
238510691	6.18227
238510716	6.22906
238510784	6.19458
238511067	6.71675
238511179	6.71675
238511186	6.21182
238511217	6.55911
238511329	6.51724
238511358	6.6133
238511488	5.95813
238511527	6.48276
238511552	5.74384
238511680	6.35468
238511976	6.22906
238512048	5.98276
238512068	5.90148
238512100	5.74631
238512491	5.25123
238512886	4.59606
238512998	5.00985
238513097	4.68966
238513141	4.4532
238513349	4.39901
238513403	4.55665
238513600	4.40148
238513698	4.37438
238513713	5.42857
238514048	4.73399
238514071	4.93103
238514231	5.35468
238514283	5.00739
238514305	4.97537
238514443	4.86946
238514444	4.74138
238514916	4.53448
238515046	4.53695
238515093	4.6133
238515140	4.58621
238515435	4.57882
238515439	4.71429
238515595	4.9335
238515975	4.95813
238516177	4.70197
238516383	5.37192
238516435	5.0468
238516482	4.99754
238516619	5.10099
238517036	4.94828
238517094	5.0468
238517119	4.6601
238517168	4.76847
238517272	4.58867
238517312	4.41379
238517390	4.32266
238517585	4.34975
238517638	4.69951
238517673	4.69212
238517709	5.26355
238523311	5.17734
238523332	5.56404
238523515	5.53941
238523566	6.47783
238523785	5.3867
238523808	6.30542
238523960	5.4532
238523967	6.02956
238524007	5.2931
238524073	5.22414
238524449	5.19704
238524678	4.83744
238524756	5.12069
238524824	4.87685
238525102	5.05419
238525121	5.35222
238525275	4.75369
238525344	5.29803
238525573	5.97291
238525634	6.59606
238525694	6.41872
238525915	6.21429
238526231	6.02956
238526291	6.99507
238526335	6.16502
238526336	6.54926
238526339	5.65764
238526341	5.88177
238526368	5.81281
238526379	6.28325
238526434	5.83005
238526435	5.16502
238526790	5.95567
238526822	5.32512
238526905	5.20197
238526906	6.2266
238527045	5.43842
238527054	5.44581
238527122	5.83744
238527159	5.81034
238527413	5.14039
238527875	5.58867
238527951	5.30788
238528318	5.31527
238528418	4.88177
238528423	4.77094
238528480	4.9335
238528923	4.92611
238528932	5.06897
238529077	5.37931
238529082	5.22167
238529696	4.99754
238529709	5.29064
238529802	5.11823
238529817	5.04926
238529824	5.32759
238529850	4.85961
238529876	5.05665
238529913	4.95813
238529980	4.93596
238530003	5.08374
238530193	5.13054
238530296	6.11576
238530716	5.67241
238530725	5.74631
238530760	5.90148
238530837	5.71675
238530842	6.06404
238530860	6.10591
238530865	6.27833
238530890	5.85468
238530893	6.72906
238530934	5.85714
238530951	6.03941
238530991	5.78818
238531053	6.61576
238531179	5.55665
238531202	6.00739
238531528	5.69458
238531584	6.33498
238531608	5.62315
238531676	6.20443
238531698	5.5468
238531743	6.10837
238531812	6.04187
238532097	5.83744
238532099	8.72906
238532144	7.867
238532163	8.5936
238532172	8.26355
238532182	8.20936
238532191	9.36453
238532238	8.45567
238532255	14.6453
238532299	11.9138
238532361	13.3054
238532423	12.9039
238532447	12.9039
238532448	12.9039
238533073	12.9039
238533084	12.9236
238533106	12.9212
238533107	12.9212
238533119	12.9212
238533120	12.9212
238533121	12.9212
238533168	13.0764
238533699	13.2167
238533736	9.73153
238533737	9.81773
238533775	6.12562
238533918	5.79557
238534022	5.6133
238534180	5.25123
238534283	4.16256
238534328	4.59852
238534374	3.99261
238534555	4.19704
238534591	4.62562
238534603	4.7069
238534616	5.84236
238534619	5.78571
238534650	5.71429
238534860	6.64286
238535211	6.25123
238535459	6.87931
238535460	6.43103
238535514	6.367
238535618	6.88424
238535749	5.62069
238535907	6.22167
238535923	5.77586
238535954	5.66256
238536076	5.59113
238536166	5.4803
238536675	6.16502
238536748	6.01478
238536926	5.67488
238536938	5.21429
238537163	5.25123
238537167	4.01724
238537226	3.94828
238537375	4.28571
238537622	3.89901
238537849	3.97044
238537882	3.95074
238538040	4.23645
238538142	4.30049
238538381	4.11823
238538382	5.41872
238538699	4.80296
238538704	4.49507
238538891	5.07882
238539004	5.13054
238539006	5.23892
238539341	5.13547
238539572	5.39901
238539670	5.96552
238539719	5.83005
238539987	5.84729
238540643	6.0468
238540892	5.5197
238540894	5.88177
238540904	4.96305
238540916	5.46059
238541015	4.04926
238541082	4.1798
238541096	4.2266
238541097	4.06404
238541117	3.9532
238541821	3.99507
238541985	4.37438
238542237	4.05665
238542394	4.19951
238542414	4.29064
238542618	3.8399
238542745	4.34975
238542792	3.75369
238542830	3.43596
238542887	3.41872
238542916	3.66749
238543345	3.82512
238543674	3.42611
238543939	3.62808
238543981	3.44335
238544105	4.11823
238544408	3.95813
238544687	4.12069
238544825	3.70936
238545037	4.21921
238545445	4.24877
238545517	3.82759
238545602	4.54433
238545925	3.35468
238546094	3.4335
238546256	3.30049
238546487	3.43842
238546489	3.23645
238546501	4.51724
238546707	3.33005
238546767	4.23645
238546931	3.95074
238546980	3.98276
238547071	4.12315
238547460	3.8867
238547586	3.8867
238547819	4.15764
238548156	4.12808
238548168	3.75862
238548228	3.96798
238548354	4.30296
238548427	3.79064
238548476	4.133
238548487	4.133
238548550	3.80788
238548663	4.19704
238548692	3.58867
238548754	4.03941
238548889	3.73153
238548896	3.97783
238548904	3.93596
238548909	3.49754
238549167	3.84236
238549295	2.78818
238549307	3.02709
238549381	2.80049
238549661	2.84729
238549760	2.70197
238549877	2.83005
238549992	2.64286
238550007	3.13793
238550124	3.03448
238550132	3.38424
238550155	3.05419
238550218	3.76108
238550270	2.97291
238550309	4.10099
238550545	3.07389
238550623	3.71675
238550726	2.56897
238551185	3.46798
238551207	2.98768
238551262	2.78818
238551420	2.64286
238551643	2.92118
238551823	2.79803
238552091	2.52463
238552125	2.86207
238552266	4.133
238552448	3.53202
238552512	4.66995
238553228	4.3867
238553289	4.60591
238553295	4.13793
238553501	4.30788
238553509	4.45074
238553684	4.30296
238553877	4.7069
238554237	4.51724
238554331	5.08867
238554340	5.72167
238554981	5.4532
238555125	5.17734
238555453	4.53202
238555467	5.15271
238555473	4.82266
238555492	4.31034
238555668	7.20197
238555688	6.24138
238555722	6.24384
238556042	5.25123
238556103	5.38916
238556489	5.06897
238556797	5.39163
238556798	5.07635
238556938	5.48276
238557056	5.26108
238557057	5.18966
238557117	4.7931
238557141	5.69212
238557240	4.37931
238557350	4.75862
238557459	4.5
238557758	4.67488
238557794	4.62069
238558016	4.4064
238558044	4.63547
238558145	4.39655
238558372	4.4803
238558390	4.59852
238558426	4.7931
238558525	4.90148
238558671	4.6601
238558983	4.82266
238559028	5.00246
238559041	4.8399
238559049	4.39409
238559059	5.20197
238559069	3.97291
238559125	5.38424
238559317	5.10345
238559584	4.88916
238559847	5.10591
238559879	5.15271
238559880	5.0665
238559923	6.09852
238560042	5.57389
238560098	6.18719
238560198	5.46059
238560264	7.60837
238560298	5.5936
238560410	6.633
238560515	5.54187
238561005	6.37685
238561266	5.52463
238561335	6.66749
238561361	5.84729
238561421	6.65764
238561651	5.93842
238561832	6.3399
238562061	6.10099
238562134	6.25862
238562551	5.54187
238562636	5.3867
238562862	5.45813
238562992	4.77833
238563127	5.43842
238563152	4.867
238563353	5.15517
238563693	6.23892
238563988	7.88916
238563990	7.82759
238563991	7.83251
238564015	7.71182
238564065	8.74138
238564066	7.48276
238564136	8.43103
238564229	6.90394
238565105	7.89655
238565146	6.90394
238565408	7.76601
238565416	7.27586
238565478	7.02956
238565748	7.33005
238566111	7.36207
238566238	7.17488
238566315	7.06897
238566728	7.24631
238566833	7.02217
238566964	6.48768
238567011	5.62808
238567346	5.49015
238567513	5.52956
238567584	6.39409
238567616	6.11576
238568058	8.03941
238570321	7.80788
238570362	8.09606
238570372	8.43596
238570725	8.37192
238570820	8.42118
238570830	9.51724
238570918	7.6133
238570977	8.02956
238571458	7.4803
238571771	7.41626
238571784	6.87931
238571889	8.53941
238571971	7.6601
238572165	7.99754
238572214	7.33005
238572250	8.10837
238572276	6.89901
238572491	8.45567
238572577	7.28325
238572650	8.23153
238573125	7.66502
238573170	7.94089
238573204	7.7734
238573274	8.64532
238573286	6.74138
238573287	7.74384
238573483	6.24384
238573509	7.14039
238573573	5.28571
238573929	5.53941
238573991	4.9064
238573999	4.83498
238574011	5.68719
238574019	4.83005
238574213	6.21675
238574477	5.81034
238574527	6.98276
238574738	6.62069
238575320	6.66995
238575338	6.64286
238575375	8.62069
238575383	6.46305
238575446	8.21675
238575483	8.09852
238575538	8.82759
238575741	8.32759
238575890	8.49754
238575898	7.75123
238575973	7.75616
238576712	6.43596
238576781	6.97044
238576923	5.06897
238576950	5.15764
238576958	5.24631
238577292	4.87931
238577367	5.88424
238577456	6.06404
238577807	5.96059
238577808	6.13054
238577842	6.0936
238577878	6.76355
238577945	5.73892
238578036	6.52956
238578234	5.12069
238578254	5.31281
238578264	5.09113
238578393	5.28571
238578670	5.30049
238578907	5.74877
238579044	5.55419
238579053	5.72906
238579172	5.23645
238579295	6.14039
238579362	5.30049
238579385	5.49015
238579407	5.1601
238579790	5.46059
238579829	4.57389
238580058	4.64778
238580321	4.03695
238580496	4.8399
238580619	4
238580702	4.31527
238580708	4.0197
238580748	4.13793
238580788	3.98522
238580805	3.94089
238580851	4.28571
238580986	4.25616
238581035	4.10345
238581036	4.8399
238581127	4.24138
238581151	5.65025
238581260	5.19458
238581299	5.73892
238581300	4.00739
238581586	4.43596
238581614	4.03695
238581668	4.35961
238581672	4.63793
238581674	6.88424
238581676	6.56404
238581678	6.74877
238581684	6.95813
238581688	6.45567
238581710	6.44089
238581730	7.11823
238581902	6.17734
238582134	6.06897
238582156	5.17488
238582164	5.43596
238582390	5.58374
238582399	5.18719
238582406	5.6601
238582512	4.89163
238582520	5.33251
238582751	5.28325
238582904	5.11576
238582934	6.65271
238582978	6.5197
238583614	6.22414
238583644	6.34236
238583652	7.30296
238583660	6.44581
238583715	6.87685
238583751	7.10837
238583798	6.86946
238583848	7.60099
238584232	6.72167
238584384	6.5936
238584767	6.64778
238584934	6.35468
238585075	7.25862
238585385	6.62808
238585525	7.17734
238585596	6.73892
238585600	7.4532
238585602	4.47783
238585626	4.94089
238585724	6.06897
238586224	6.71675
238586231	6.48276
238586450	6.9532
238586539	6.48276
238586903	8.0936
238587159	7.22414
238587235	8.96798
238587417	8.07389
238587519	8.18966
238587524	9.46798
238587552	8.34975
238587559	8.6133
238587887	8.24877
238587945	7.74631
238588260	8.19951
238588264	6.92118
238588314	6.34483
238588334	6.25123
238588350	6.44335
238588360	6.64778
238588469	6.30049
238588598	7
238588616	6.68473
238588621	6.52217
238588656	6.633
238588668	6.5936
238588671	6.58867
238588807	7.62315
238588822	7.32512
238588852	7.65271
238588881	7.28079
238588902	8.81281
238588936	7.54433
238588948	10.7537
238588984	9.633
238588998	10.6897
238589002	10.1552
238589014	10.1552
238589018	10.1552
238589031	10.6305
238589081	9.34975
238589159	10.1502
238589204	7.20936
238589220	6.46552
238589325	6.81527
238589458	6.47044
238589473	7.32759
238589589	6.90148
238589682	7.67734
238589708	7.03941
238589786	7.35714
238589788	7.45567
238589816	6.75123
238590066	6.633
238590117	6.02463
238590120	6.15271
238590122	6.24384
238590144	6.21182
238590328	6.80049
238590337	6.45813
238590474	7.42857
238590540	6.3202
238590564	7.37438
238590579	6.0665
238590594	7.10837
238590665	6.52463
238590675	6.24877
238590704	6.67734
238590759	7.14286
238590845	6.83498
238590932	7.02217
238591048	7.81773
238591285	7.19212
238591320	9.13054
238591524	7.61823
238591579	7.60345
238591745	8.367
238591746	7.08374
238591826	7.82266
238591926	6.9064
238592359	6.83251
238592456	6.99261
238592712	6.95567
238592814	7.06897
238592834	8.27586
238592893	7
238593343	9.12808
238593378	7.81281
238593597	8.83005
238593748	8.06158
238594071	8.68473
238594130	8.00739
238594908	7.31527
238594938	7.37931
238595158	6.49015
238595248	7.41872
238595414	5.87685
238595463	6.5665
238595994	6.7266
238596082	6.97044
238596396	8.95567
238596432	10.9581
238596433	11.1305
238596446	12.4064
238596546	12.2685
238596573	12.1379
238596578	12.202
238596657	12.3473
238596701	12.4631
238596772	12.2882
238596775	13.1404
238596902	12.5813
238596908	13.4901
238596975	11.7217
238597040	12.3547
238597060	12.4631
238597154	12.3719
238597289	14.8202
238597451	14.0345
238597621	13.8473
238597650	14.0271
238597684	14.4433
238597685	14.0788
238597820	14.3227
238597958	14.1379
238597994	14.9729
238597996	13.7094
238598051	14.2512
238598063	13.9729
238598147	17.1059
238598152	14.0394
238598185	17.3571
238598186	13.936
238598196	14.8547
238598201	13.6749
238598234	13.5468
238598271	12.0961
238598311	12.0419
238598323	11.9877
238598380	10.3547
238598396	10.9187
238598411	9.21429
238598413	9.38424
238598445	12.0443
238598528	9.87931
238598899	11.9877
238598906	10.3177
238598920	10.0517
238598927	9.9335
238598933	10.4606
238599018	9.86207
238599035	16.4089
238599036	13.0148
238599094	17.133
238599131	15.4778
238599152	15.4778
238599166	15.4778
238599219	15.4778
238599249	15.4778
238599289	15.9507
238599326	15.4507
238599346	16.1872
238599414	14.197
238599442	14.436
238599458	13.8424
238599481	15.1182
238599659	13.6355
238599694	13.8645
238599706	13.2537
238599715	14.8202
238599771	8.45813
238599779	10.3399
238599814	6.72414
238599845	6.9064
238599911	6.87685
238599926	6.16995
238599931	7.64039
238599933	5.09113
238599971	7.41872
238599978	5.9064
238600047	7.16995
238600056	6.5665
238600064	7.08374
238600066	6.62808
238600138	6.29803
238600159	5.04926
238600197	4.85714
238600243	4.09113
238600465	4.35222
238600697	4.367
238600776	6.08128
238600825	5.07882
238600885	5.08128
238600971	5.64286
238601009	4.81281
238601230	5.72906
238601232	4.42857
238601315	4.73892
238601399	4.16256
238601608	4.09606
238601692	4.40394
238601777	4.49261
238601818	4.63793
238601824	4.61084
238601825	5.02217
238601832	4.82266
238601857	4.78818
238601898	5.46552
238601976	5.07389
238601985	5.53695
238602031	5.33744
238602039	5.33251
238602242	5.36207
238602247	5.30542
238602281	5.367
238602368	5.25123
238602581	5.47783
238602614	4.60345
238602699	4.71182
238602784	4.46305
238602799	4.58621
238602823	4.9803
238603240	4.9532
238603307	5.36207
238603889	5.53202
238604133	5.31773
238604169	6.10837
238604351	6.3202
238604442	5.633
238605195	5.98768
238605287	5.84729
238605346	5.44828
238605796	5.5665
238605918	5.41379
238606196	4.56897
238606318	5.10099
238606807	4.11823
238607050	4.26355
238607179	4.16995
238607254	4.12808
238607410	4.48276
238607442	4.05665
238607840	4.20443
238607856	4.12069
238607981	4.31034
238608125	4.05419
238608263	3.90394
238608429	4.6133
238608628	5.3399
238608799	5.77586
238608822	7.59852
238609115	7.03695
238609454	7.30296
238609526	7.24138
238609533	7.52217
238609539	7.34236
238609580	7.52463
238609645	5.94089
238609683	6.49507
238609687	4.77586
238609696	6.34483
238609716	5.14778
238609804	8.4803
238609811	7.40148
238609839	7.69212
238609840	7.11823
238609851	7.00246
238610608	7.10345
238610614	6.0468
238610666	6.7069
238610675	4.70443
238610977	4.53941
238611070	3.66749
238611110	3.46552
238611127	3.31034
238611155	3.48768
238611175	3.44089
238611182	3.47291
238611244	3.47783
238611252	3.59606
238611290	3.49754
238611432	3.58128
238611448	3.45074
238611554	3.65764
238611731	3.75862
238611760	3.71675
238611780	3.80049
238611797	3.72414
238611837	4.34729
238611995	3.68473
238611996	4.19458
238612027	3.83498
238612049	3.4532
238612184	3.63547
238612245	3.64039
238612258	3.40394
238612261	3.35222
238612337	3.70936
238612385	3.33744
238612392	3.4532
238612483	3.34483
238612540	3.3399
238612604	3.33744
238612657	3.37192
238612734	3.49754
238612796	3.22167
238612991	4.08128
238613010	3.76355
238613027	3.61823
238613047	3.64532
238613146	3.63054
238613335	3.79064
238613348	4.16502
238613588	3.85222
238613590	4.29064
238618419	4.0197
238618527	3.88916
238618555	3.98276
238618603	3.42118
238618630	3.42611
238618642	3.29064
238618649	3.32759
238618696	3.32266
238618718	2.98768
238618724	3.02956
238618727	2.80542
238618782	2.98276
238618784	3
238618821	2.96552
238618824	2.82266
238618825	2.84729
238618842	2.86453
238618948	2.86453
238618962	2.86453
238619095	2.85714
238619151	2.70936
238619155	2.99015
238619166	2.86946
238619233	3.4803
238619396	3.42118
238619514	3.84483
238619542	3.87931
238619556	4.23645
238619592	3.82266
238619615	4.05665
238619618	3.2734
238619622	3.56158
238619634	2.62808
238619647	3.29557
238619714	2.95567
238619754	1.75616
238619761	2.15764
238619797	1.92857
238619838	1.83498
238619866	2.11823
238619870	1.70936
238619895	1.93103
238619971	1.73399
238620004	1.54926
238620015	1.66995
238620028	1.66502
238620088	1.80049
238620253	2.68473
238620263	2.16749
238620299	3.47044
238620394	2.48768
238620415	3.55419
238620512	2.69951
238620523	3.61576
238620575	3.1601
238620639	2.29064
238620689	2.7069
238620738	2.36946
238620910	1.16256
238620916	1.56404
238621027	1.12315
238621054	1.16502
238621116	1.02709
238621119	1.52956
238621225	1.42365
238621248	2.03448
238621384	2.39409
238621561	1.9532
238621637	2.16502
238621657	2.13054
238622113	1.92118
238622327	1.93842
238622520	1.82759
238622792	2.11576
238623098	2.49507
238623256	2.29557
238623642	2.09113
238623644	2.74384
238623665	1.60837
238623667	1.65764
238623669	1.26108
238623671	2.06404
238623694	1.73645
238624111	3.06404
238624230	2.64286
238624548	3.66749
238624625	2.84236
238624631	3.4532
238624778	3.08867
238624817	3.18966
238624941	2.74138
238625112	3.00246
238625442	2.3399
238625462	3.00739
238625496	3.23399
238625504	4.27094
238625516	3.41379
238625553	3.92365
238625667	3.74384
238625673	3.8202
238625729	4.16749
238625743	3.35222
238626254	3.61576
238626269	3.28818
238626504	3.50739
238626579	2.52956
238626596	2.49754
238626709	1.71675
238626935	1.80049
238627377	1.90394
238627467	2.02709
238627572	2.62562
238627998	2.49015
238628066	2.67241
238628243	2.69951
238628310	3.41133
238628358	2.78079
238628391	3.59606
238628435	2.84729
238628544	3.10837
238628620	2.62315
238628701	2.867
238628758	2.64039
238628811	2.52463
238628857	1.9335
238629172	2.05172
238629269	2.23645
238629456	1.90394
238629634	1.77586
238629638	1.54433
238629661	1.47783
238629662	1.1133
238629671	1.16749
238629680	1.00246
238629782	1.03695
238629816	1.37438
238629825	1.47291
238629943	1.49507
238629944	1.72906
238630463	1.51724
238630525	1.82266
238630545	1.20936
238630559	1.85468
238630636	1.22906
238630680	1.69212
238630695	1.30296
238630783	1.53941
238630785	1.61576
238630904	1.54187
238631135	1.65025
238631244	1.88916
238631330	2.09606
238631358	1.36453
238631359	2.08621
238631603	1.64778
238631752	1.2734
238632167	1.57635
238632234	1.14286
238632307	1.29064
238632477	0.857143
238632754	0.950739
238632787	1.05172
238632878	0.862069
238633092	0.940887
238633107	1.11823
238633125	0.825123
238633148	1.10591
238633198	1.58128
238633275	1.35961
238634160	1.39655
238634171	2.30542
238634202	1.54433
238634427	1.83744
238634497	1.40148
238634514	1.41379
238634572	1.05172
238634651	1.10345
238635116	0.923645
238635246	1.1601
238635310	1.52463
238635328	1.53448
238635493	2.55665
238635605	1.94828
238635651	2.48522
238635652	1.98768
238635683	2.95567
238635741	2.20936
238635866	3.80296
238636043	3.19951
238636351	4.13547
238636359	4.24138
238636363	4.28818
238636367	4.28079
238636369	4.23892
238636423	4.23399
238636667	4.10837
238636788	3.57389
238637093	3.74877
238637568	2.00493
238637971	2.25862
238638221	1.85714
238638243	1.68719
238638428	1.96059
238638498	2.18966
238638536	1.65517
238638599	2.26108
238639417	1.47044
238639461	1.83498
238639490	1.71675
238640235	1.53202
238640297	1.88424
238640451	1.2931
238640529	1.53941
238640864	1.37931
238641037	2.26601
238641165	1.56897
238641377	2.73892
238641646	2.21675
238641648	3.69951
238641829	2.84236
238642164	3.84729
238642445	3.31527
238642485	3.87685
238642798	3.64778
238643771	3.16256
238643825	2.94581
238643954	3.56897
238644036	2.93842
238644269	3.38424
238644487	3.3202
238644520	3.37685
238644576	3.67488
238644899	2.51724
238644904	3.10591
238645040	1.98522
238645259	2.57882
238645340	1.82759
238645354	1.82512
238645590	1.93842
238645695	1.77094
238645752	1.59606
238645769	1.97291
238646052	1.47783
238646097	1.62808
238646154	1.93842
238646385	1.77586
238646533	2.06158
238646537	1.66256
238646553	1.95567
238646643	1.65764
238646653	1.49015
238646940	1.47044
238647074	1.66995
238647201	1.58374
238647398	1.5197
238647441	1.52217
238647709	1.38177
238647714	1.68966
238647718	1.41379
238647802	1.88424
238647883	1.90148
238647946	2.06897
238648039	2.60837
238648040	2.07635
238648129	2.8867
238648295	2.14286
238648301	3.03448
238648650	2.14286
238648752	2.25862
238649049	1.93842
238649289	2.24877
238649407	2.6798
238649515	2.58374
238649771	2.71429
238649879	2.62069
238649939	2.73153
238649991	2.03448
238649995	2.44089
238650007	1.96059
238650223	2.22414
238650270	1.8399
238650408	1.74877
238650499	1.75862
238650592	1.37192
238650604	1.44335
238650636	1.28818
238650675	1.2069
238650807	1.52463
238650846	1.53941
238651125	1.5665
238651195	2.02463
238651254	1.87931
238651661	1.96305
238651697	1.60099
238651718	1.70443
238651745	1.52217
238651808	1.60591
238651834	1.65271
238652005	1.66502
238652022	1.87685
238652167	1.85961
238652171	1.8867
238652193	2.0197
238652374	2.01232
238652459	1.80049
238652470	2.31034
238652865	1.6601
238652932	1.72167
238652960	1.73645
238653018	1.39163
238653137	1.65271
238653223	1.65025
238653483	1.49261
238653792	2.00985
238653991	1.5936
238654004	2.08128
238654075	1.6798
238654198	2.05911
238654414	1.54926
238654435	1.70443
238654783	2.02217
238654820	1.52956
238654882	1.81773
238654913	1.63547
238655171	1.83498
238655299	1.68719
238655548	1.76601
238656227	1.49015
238656468	1.59852
238656546	1.53448
238656819	1.95074
238656822	3.11576
238656841	2.92118
238657178	3.66502
238657199	3.06404
238657250	3.34483
238657489	3.02709
238657631	3
238657833	3.0468
238657846	3.09852
238657900	3.33498
238658121	3.25123
238658124	4.1601
238658157	3.57389
238658383	4.13793
238658439	3.52709
238658530	3.77094
238658621	3.41626
238658636	2.99261
238658960	3.12562
238659019	3.49261
238659097	3.53695
238659116	3.50493
238659159	3.7734
238659235	3.59606
238659253	3.58867
238659427	3.60837
238659613	3.58867
238660141	3.65271
238660288	3.72414
238660376	3.74138
238660490	3.82759
238660548	3.7266
238660737	3.95074
238661337	5.33005
238661424	4.2069
238661431	6.37438
238661437	5.01724
238661439	4.74877
238661802	5.07389
238662139	3.54433
238662140	3.97291
238662388	3.02463
238662395	2.24138
238662476	1.65271
238662564	1.68227
238662584	1.23153
238662670	1.74631
238662823	1.75862
238662955	1.61084
238662993	1.70443
238663016	1.57882
238663361	1.77586
238663498	1.69212
238663566	2.6601
238663655	1.81773
238663717	2.62315
238663810	1.97537
238663865	2.96552
238663945	2.00985
238664028	2.54187
238664055	1.98768
238664056	2.11576
238664071	2.13054
238664121	1.90887
238664129	1.90394
238664141	2.0468
238664254	1.94335
238664256	1.82512
238664269	2.633
238664272	2.05665
238664326	2.22414
238664437	2.85222
238664888	3.11823
238664993	3.56158
238665028	3.56158
238665053	3.87438
238665092	3.74631
238665325	3.40394
238665349	3.5665
238665372	3.32266
238665453	3.45074
238665559	2.98522
238665650	3.16995
238665692	3.02709
238665717	3.16502
238665824	3.08128
238665897	3.28818
238665967	3.15764
238666060	3.6601
238666114	4.16749
238666228	3.9803
238666370	3.91626
238666376	4.33498
238666497	3.94581
238666563	4.1601
238666615	4.2069
238666728	3.98768
238666761	4.17488
238666805	4.10837
238666883	3.867
238666922	3.75123
238666937	3.99507
238667121	3.97291
238667140	4.4064
238667205	4.72414
238667261	5.15025
238667281	6.09606
238667314	6.01232
238667319	7.39163
238667325	5.18966
238667326	7.35961
238667332	6.58621
238667367	6.81773
238667459	8.32512
238667571	7.35222
238667594	7.68227
238667599	6.9064
238667602	6.30296
238667617	5.70936
238667757	5.93103
238667892	5.44089
238667969	4.79803
238668116	4.53448
238668138	4.17241
238668139	4.01724
238668140	2.83005
238668233	3.24384
238668308	2.53941
238668309	3.07389
238668322	3.29557
238668535	3.09113
238668589	2.75616
238668673	2.68473
238668726	1.89409
238668826	1.46059
238668860	2.16749
238668930	1.43596
238668950	1.8202
238669174	1.31773
238669199	2.00493
238669275	2.56897
238669278	2.57143
238669344	2.99015
238669408	2.61576
238669412	2.47783
238669742	2.92365
238669777	2.05172
238669891	2.367
238669922	2.06897
238670087	2.11823
238670337	2.10345
238670479	2.45074
238670496	2.21921
238670515	2.6133
238670675	2.5
238670713	2.31527
238670737	2.38177
238670797	2.31527
238670811	2.37931
238671000	2.27586
238671151	2.89655
238671190	3.1133
238671271	2.9803
238671299	4.19458
238671433	3.75123
238671458	4.12315
238671529	4.77586
238671629	4.03202
238671630	6.8867
238671632	6.00739
238671663	9.47291
238671698	8.65025
238671702	10.5074
238671743	10.2512
238671878	11.5714
238671891	11.2783
238671925	11.2783
238671950	11.2783
238671994	11.17
238672031	11.17
238672062	11.17
238672087	11.17
238672132	11.7488
238672145	10.9433
238672203	11.8867
238672297	10.2167
238672299	11.0567
238672327	9.62808
238672364	9.63547
238672387	9.57882
238672481	9.57882
238672496	10.8719
238672531	6.61084
238672553	7.42857
238672631	4.24138
238672797	4.9532
238672831	3.84975
238672857	4.64778
238672870	3.74138
238672884	3.6601
238672893	3.93103
238672915	2.98276
238672938	4.96305
238673014	5.19458
238673192	5.7734
238673204	5.6798
238673205	5.75369
238673250	6.59113
238673260	6.02217
238673324	6.07635
238673333	6.78079
238673347	6.11084
238673348	6.08867
238673352	6.55419
238673388	4.4532
238673412	5.18473
238673415	6.0197
238673426	7.04926
238673440	8.59852
238673455	9.13054
238673511	10.6133
238673524	11.3473
238673529	11.4606
238673658	11.2192
238673672	11.2167
238673715	10.7833
238673737	10.5074
238673750	10.7931
238673762	10.7931
238673797	10.3079
238673805	10.064
238673810	9.19951
238673821	8.75123
238673823	9.44335
238673833	8.82512
238673842	9.02463
238673856	9.7931
238673857	9.9335
238673858	9.72414
238673869	9.80296
238673915	10.7833
238673933	7.42611
238674087	8.87438
238674100	7.91379
238674101	7.67734
238674109	7.99261
238674198	7.52709
238674202	8.02709
238674283	8.08867
238674288	8.2069
238674291	8.07635
238674295	8.14039
238674297	9.47537
238674298	5.82512
238674309	6.81527
238674322	5.32512
238674327	6.10591
238674328	5.44828
238674354	7.06897
238674382	4.45567
238674386	6.00985
238674434	3.92611
238674460	4.55911
238674462	4.56897
238674466	3.92857
238674542	3.92857
238674567	3.92857
238674636	4.62069
238674733	4.02956
238674770	4.47044
238674773	3.3202
238674774	4.10837
238674775	2.99015
238674802	4.10837
238674855	3.98276
238674885	3.71429
238674986	4.11823
238675168	3.38177
238675180	3.71182
238675227	3.49507
238675356	3.30296
238675431	5.31281
238675436	4.07635
238675621	5.64778
238675686	4.89655
238675691	5.01478
238675791	4.9803
238675834	5.43842
238676250	4.40394
238676286	4.41872
238676453	3.98768
238676457	3.93103
238676462	3.72167
238676686	3.11576
238676701	3.29557
238677304	3.02709
238677550	2.89901
238677809	3.24138
238677915	2.99261
238677979	2.8202
238678033	2.91379
238678072	2.78818
238678306	2.86946
238678329	3.00493
238678548	2.35714
238678613	2.41626
238678622	2.36453
238678724	2.59606
238678846	2.51724
238679067	3.31527
238679247	2.98768
238679294	4.35714
238679328	4.15517
238679418	4.02463
238679506	4.28325
238679607	4.11576
238679831	4.47783
238679920	3.98522
238680053	4.52709
238680058	4.20936
238680092	4.32512
238680259	4.09113
238680327	4.21429
238680349	4.05911
238680421	4.01232
238680445	4.27586
238680449	4.13793
238680488	4.45813
238680688	3.92611
238680759	4.23399
238680823	3.87685
238680976	3.92118
238681038	3.80542
238681065	3.87438
238681071	3.14286
238681502	3.36946
238681508	3.06404
238681606	3.19212
238681630	3.65517
238681682	3.37192
238681727	3.8399
238681748	3.55911
238681908	3.65764
238681988	3.7266
238682068	3.67241
238682160	3.57389
238682220	3.54187
238682404	3.55911
238682578	3.68719
238682605	3.41872
238682696	3.40887
238682862	3.41133
238682878	3.72414
238682900	3.72414
238682955	3.7266
238683059	3.81034
238683278	3.56404
238683317	3.52463
238683331	3.46798
238683385	3.74384
238683427	3.35468
238683624	3.6601
238683653	3.41626
238683701	3.8399
238683831	3.30296
238683907	3.60837
238683917	3.08621
238683918	3.1601
238683926	3.24138
238684000	3.31034
238684044	3.38424
238684150	3.5665
238684287	3.14532
238684500	3.34729
238684591	3.1601
238684795	3.23153
238684884	2.84975
238685036	2.85468
238685077	2.99507
238685250	2.87192
238685278	3.21182
238685375	2.99261
238685545	2.90887
238685580	3.07635
238685616	2.90148
238685813	3.23645
238685942	3.23399
238686026	3.34483
238686030	3.43596
238686475	3.08374
238686750	3.48276
238686805	3.18719
238686850	4.04433
238686931	3.46798
238686955	3.88177
238686968	3.20936
238687271	3.61084
238687284	3.38177
238687354	3.56158
238687450	3.42857
238687458	3.19212
238687517	3.27833
238687597	3.18966
238687928	3.25616
238688163	3.25616
238688212	3.23153
238688214	3.68227
238688334	3.51478
238688398	3.59606
238688450	3.74877
238688577	3.59852
238688746	4.08374
238689424	4.19704
238689442	4.867
238689496	4.44581
238689705	4.8202
238689825	3.70443
238689894	4.46305
238690098	4.06897
238690259	4.35468
238690280	4.367
238690694	4.49015
238690856	4.15764
238691179	2.87685
238691234	2.82512
238691266	2.45074
238691707	2.44828
238691763	1.8867
238691792	2.19704
238691796	2.07143
238691815	2.61823
238692149	4.20443
238692196	3.55665
238692367	4.00739
238692433	3.83005
238692440	3.48276
238692468	3.55665
238692594	3.79557
238692629	3.66995
238692630	3.99015
238692752	3.80788
238692853	3.63054
238693081	4.04433
238693526	3.12069
238693654	2.88177
238694200	2.07882
238694522	2.16995
238694544	1.78079
238694569	1.99015
238694572	1.90394
238694737	1.50985
238694905	1.34975
238694998	1.75862
238695465	1.39409
238695510	1.6133
238695530	1.867
238695617	2.35468
238695637	2.40148
238695652	3.13054
238695855	2.89901
238695965	2.96552
238696395	3.03448
238696668	3.21675
238696691	3.1601
238696901	2.79064
238696970	3.1798
238697301	2.08128
238697693	2.29803
238697694	1.98522
238697892	2.18966
238698016	1.82266
238698292	2.25123
238698296	2.69704
238698470	2.34975
238698474	2.45074
238698673	2.53941
238699256	2.54926
238699346	2.9532
238699626	2.09606
238699808	2.4803
238699821	1.83005
238699849	1.91379
238700009	1.30296
238700164	1.25862
238700230	1.4335
238700259	1.46305
238700467	1.20197
238700664	1.33005
238700736	1.54433
238701226	1.24631
238701518	1.40394
238702123	1.50493
238702638	1.46059
238702751	2.39163
238702810	2.19212
238702826	2.57389
238702838	1.75369
238702891	1.92118
238702926	1.94581
238702930	1.82266
238702934	1.31281
238703012	1.54433
238703311	1.04433
238703485	1.69458
238703507	1.87438
238703564	1.8399
238703740	1.867
238703741	2.5
238703763	1.86946
238704082	1.84236
238704195	1.64778
238704260	1.17488
238704448	1.88177
238704512	1.73153
238705140	3.22906
238705353	3.75616
238705430	3.85961
238705468	4.3202
238705808	3.79803
238705882	4.05172
238706010	3.47044
238706018	3.9335
238706071	3.58867
238706185	3.85222
238706312	4.24138
238706365	4.04433
238706597	3.97537
238706836	3.5936
238706929	3.7734
238707011	3.57389
238707209	3.88916
238708147	3.91379
238708223	5.12808
238708369	3.70443
238708594	4.83005
238708603	4.4064
238708649	4.14286
238708765	5.00246
238708844	4.133
238708975	4.18966
238709052	3.6798
238709252	3.63054
238709380	3.37438
238709617	2.96059
238709640	5.28571
238709669	2.42118
238709751	3.12808
238709771	2.40148
238710026	2.39409
238710029	2.61576
238710065	2.56897
238710280	2.87438
238710322	2.71921
238710457	2.91133
238710474	2.41626
238710563	3.09113
238710685	2.32759
238710883	2.53695
238710953	2.3867
238711102	2.83005
238711105	2.60837
238711108	5.0197
238711184	4.30296
238711301	4.78571
238711429	4.62562
238711534	5.31281
238711878	4.42118
238711880	5.26601
238711985	4.47291
238712103	6.62808
238712335	5.32266
238712349	5.98768
238712365	5.06897
238712369	5.02217
238712777	5.96305
238712850	4.79557
238713025	5.50493
238713063	5.38424
238713133	5.68719
238713354	4.74138
238713367	6.41872
238713708	5.58128
238714080	8.54433
238714215	7.1798
238714281	8.68473
238714311	8.29803
238714417	9.10099
238714426	9.27094
238714434	9.20443
238714437	9.20443
238714442	9.20443
238714452	9.20443
238714454	10.0567
238714738	7.66749
238714872	7.39163
238714873	9.35714
238714973	5.40148
238714979	4.64778
238715008	4.41379
238715392	3.50739
238715595	5.33744
238715611	4.41626
238715944	5.46798
238716285	4.82512
238716318	4.867
238716382	5.28571
238716429	4.24877
238716440	4.91133
238716478	4.39655
238716826	4.66749
238716962	4.66749
238717041	5.11576
238717075	4.4335
238717389	4.89901
238717397	4.80542
238717406	4.06897
238717587	6.59606
238718150	5.50985
238718260	5.66995
238718535	6.10099
238720840	5.8867
238721212	5.80049
238721282	6.02463
238721406	6.14039
238721434	8.06404
238721523	7.94581
238721525	10.697
238721536	9.41379
238721547	9.12069
238721548	8.94828
238721549	7.96059
238721552	6.92365
238721681	6.89655
238721884	5.85961
238722015	5.91379
238722186	6.7069
238722277	5.91872
238722298	6.80542
238722303	6.88177
238722341	6.66256
238722387	6.64532
238722508	6.83005
238722511	5.50493
238722513	5.53941
238722574	4.00246
238722634	3.2734
238722771	3.02463
238722969	2.68966
238723088	4.133
238723181	2.98522
238723211	4.47783
238723384	3.5197
238723398	4.70443
238723477	3.82266
238723687	5.92365
238723906	3.64778
238724005	4.87931
238724151	3.87192
238724314	5.0197
238724577	3.62069
238724586	3.9335
238724825	3.50985
238724953	3.62808
238724982	3.22414
238725167	3.23153
238725328	2.7266
238725362	2.69212
238725597	2.77586
238725752	2.91133
238726042	2.72167
238726046	2.95567
238726072	3.1601
238726078	2.29557
238726084	2.23153
238726090	1.82512
238726150	1.71921
238726283	2.01232
238726413	1.6798
238726420	1.74631
238726717	1.68719
238726749	1.58867
238726817	1.33498
238726857	1.39901
238727109	1.19704
238727215	1.27833
238727360	1.23153
238727434	1.09113
238727456	1.52463
238727479	1.28325
238727547	1.29803
238727560	1.65271
238727561	2.5468
238727571	2.21675
238727666	1.99507
238727722	2.50246
238727780	2.96059
238727788	2.56897
238727986	4.06897
238728165	3.34483
238728275	3.58374
238728281	3.05419
238728313	3.16256
238728392	2.6601
238728415	3.50985
238728553	1.57143
238728678	2.57389
238728680	1.38177
238728681	2.44089
238728757	2.51232
238728872	2.52956
238728912	2.3867
238729015	1.71182
238729021	2.29064
238729032	1.57635
238729086	2.38916
238729176	1.98768
238729198	2.02217
238729201	1.46059
238729249	1.62808
238729284	1.48522
238729297	1.83744
238729317	1.37192
238729357	1.39163
238729370	2.83498
238729438	3.5197
238729449	4.75616
238729460	5.65025
238729557	5.50493
238729565	7.61576
238729574	6.92857
238729587	6.7931
238729591	6.26108
238729592	6.5197
238729598	6.3202
238729599	6.3867
238729602	6.2069
238729611	5.04187
238729621	4.24384
238729667	2.59113
238729671	2.70197
238729675	1.96305
238729679	3.13054
238729689	4.35961
238729707	3.88916
238729803	5.44089
238729874	4.4532
238729894	4.88177
238729910	4.75862
238729913	4.21921
238729973	3.85468
238729984	4.97044
238729997	5.0936
238729998	4.04433
238730100	4.52956
238730148	4.15764
238730207	3.96798
238730234	3.68227
238730270	3.65271
238730338	2.73892
238730341	4.60099
238730349	3.12808
238730353	6.38177
238730364	5.57143
238730397	7.71182
238730412	7.99261
238730420	8.65271
238730536	8.66749
238730595	7.633
238730655	8.0936
238730695	6.30788
238730711	7.367
238730742	6.81773
238730793	8.44089
238730795	5.65517
238730895	6.24138
238730901	5.83498
238730911	5.92857
238730912	5.11576
238730932	5.18719
238731163	4.55419
238731169	4.72906
238731172	3.25123
238731200	2.90887
238731312	2.91379
238731443	2.28079
238731459	2.59606
238731463	3.5665
238731499	3.12562
238731509	3.96798
238731515	3.9803
238731537	4.32266
238731622	4.32759
238731624	4.4532
238731625	5.28571
238731664	6.12808
238731674	6.88177
238731678	9.67488
238731689	9.08374
238731693	9.7931
238731696	9.61084
238731699	9.99015
238731706	9.56158
238731714	9.67241
238731718	8.89655
238731729	9.14039
238731738	7.21675
238731748	7.76601
238731765	6.44335
238731774	6.05172
238731786	6.83744
238731817	5.86946
238731819	6.32759
238731823	5.94335
238731824	6.92611
238731839	6.66995
238731856	6.24631
238731880	6.79557
238731924	7.53448
238731935	5.54433
238731939	6.38916
238731951	8.65764
238731957	8.16995
238731975	8.98276
238731984	10.0049
238731987	9.75616
238732016	9.90394
238732028	9.02956
238732030	9.27586
238732108	9.11576
238732165	10.0493
238732387	13.5542
238732390	11.766
238732402	12.5222
238732422	11.197
238732442	11.4557
238732446	12.4581
238732447	12.0148
238732450	13.1108
238732454	13.2562
238732469	13.4828
238732471	13.4015
238732472	13.633
238732507	13.2734
238732767	11.6034
238732786	11.5443
238732802	10.7315
238732821	9.58867
238732831	11.7094
238732843	10.5862
238732848	12.5123
238732849	13.7882
238732867	12.5788
238732872	13.6823
238732875	13.9458
238732883	12.8153
238732898	14.3202
238732902	14.3842
238732916	13.2906
238732918	15.0665
238733028	16.4212
238733058	14.4778
238733064	14.4778
238733105	15.202
238733111	15.8227
238733116	15.399
238733117	14.5764
238733122	13.8744
238733145	13.9384
238733154	13.803
238733168	15.1847
238733210	13.7611
238733212	13.7611
238733213	14.2537
238733215	13.0296
238733219	12.6749
238733221	12.4039
238733226	12.4458
238733230	11.6823
238733245	12.4828
238733247	11.5493
238733250	14.7611
238733254	11.0197
238733269	11.8153
238733272	12.8867
238733288	12.5197
238733294	12.9557
238733306	13.1995
238733335	14.8227
238733337	13.7833
238733343	13.367
238733354	12.8966
238733358	13.6256
238733380	13.1626
238733382	13.0985
238733396	13.83
238733430	13.8793
238733453	13.1773
238733458	11.3276
238733493	11.702
238733542	12.1207
238733543	9.89409
238733635	11.3079
238733669	9.80788
238733679	10.3128
238733682	12.0074
238733701	11.4064
238733705	10.9951
238733709	11.5961
238733724	12.3571
238733739	11.3596
238733748	12.0123
238733763	10.9852
238733775	9.47537
238733846	8.80049
238733874	8.98522
238733891	9.60837
238733900	9.14286
238733920	8.40394
238733924	8.19458
238733948	7.69212
238733965	8.02956
238733989	8.22414
238734091	7.44335
238734103	7.50985
238734132	7.17241
238734133	6.19212
238734134	5.34236
238734149	3.70936
238734158	3.9803
238734162	2.70443
238734166	6.37438
238734167	8.5
238734169	7.96798
238734214	9.67734
238734232	10.6897
238734236	12.0616
238734244	12
238734249	13.0468
238734318	12.3596
238734334	12.532
238734340	12.8128
238734367	11.9877
238734370	11.9877
238734374	12.0567
238734377	14.431
238734384	12.1379
238734396	13.5468
238734401	12.4951
238734405	12.5616
238734407	12.9212
238734411	12.6798
238734419	12.2808
238734420	13.4138
238734422	13.6872
238734442	13.7291
238734449	14.8842
238734455	13.7389
238734483	13.1207
238734484	12.9064
238734491	12.7833
238734492	12.0074
238734516	12.0074
238734521	12.3793
238734548	11.9901
238734581	9.17241
238734584	8.21675
238734586	3.69458
238734587	2.40394
238734645	1.41872
238734666	1.68719
238734692	1.15517
238734694	1.58128
238734735	1.47783
238734755	1.90394
238734759	2.5197
238734778	3.51724
238734784	4.16749
238734785	3.66502
238734795	3.53202
238734796	4.02956
238734800	4.2069
238734807	2.88916
238734819	4.41379
238734820	2.03941
238734836	3.33498
238734845	1.94089
238734865	3.35468
238734873	2.45567
238734880	4.10345
238734890	3.14778
238734908	3.3399
238734919	3.20197
238734930	2.1601
238734932	2.25123
238734963	1.46059
238734969	1.79803
238734975	1.69458
238734978	1.44335
238734991	1.86946
238735004	1.71921
238735009	1.91626
238735033	2.22414
238735047	2.49507
238735089	2.7931
238735099	3.17488
238735160	3.49015
238735161	4.86453
238735168	4.2069
238735169	4.19951
238735180	4.04926
238735278	4.5197
238735431	3.60099
238735448	3.75616
238735620	2.71921
238736002	2.04433
238736048	2.53695
238736363	2.21921
238736385	2.40148
238736578	2.27094
238736663	1.57635
238736690	1.90394
238736726	1.5665
238736727	1.71429
238737512	1.97783
238737523	1.9335
238737528	2.03202
238737613	1.81527
238737656	3.24138
238737736	2.26847
238737918	2.53695
238738051	2.94581
238738085	2.65025
238738141	2.63793
238738142	2.90148
238738786	2.47537
238738842	2.3867
238739027	2.50246
238739176	2.17734
238739464	2.07635
238739748	2.13054
238739924	2.05665
238740079	2.13793
238740118	2.34236
238740130	2.27833
238740526	2.02956
238740542	1.94335
238740575	1.96059
238740577	1.84236
238740579	2.0197
238740581	2.39409
238740616	2.28079
238740644	3.6133
238740649	3.67241
238740756	3.78571
238740771	4.34483
238740964	4.07882
238740965	5.88916
238741090	5.41626
238741266	6.02956
238741319	8.57635
238741340	10.5665
238741446	14.2783
238741466	13.5271
238741470	13.3645
238741480	13.3571
238741485	13.266
238741500	13.0369
238741519	12.9901
238741536	12.9901
238741578	12.9901
238741585	14.4704
238741588	14.0714
238741631	14.0714
238741643	14.165
238741649	14.0714
238741674	14.5616
238741675	14.5172
238741747	14.468
238741750	14.6453
238741773	13.7389
238741798	14.1379
238741803	13.4113
238741822	13.0788
238741832	13.2635
238741885	13.8522
238741943	15.1724
238742009	14.069
238742038	13.4138
238742039	13.5
238742090	13.4557
238742091	13.4089
238742151	13.4089
238742152	13.4089
238742174	13.4089
238742185	13.4089
238742206	13.4089
238742222	14.1429
238742230	10.5616
238742235	13.3005
238742282	8.77586
238742288	9.17488
238742298	9.31034
238742514	9.38424
238742531	9.50246
238742545	9.50246
238742550	9.18227
238742572	9.2266
238742582	9.18227
238742640	9.18227
238742709	9.18227
238742723	9.18227
238742736	9.18227
238742737	9.18227
238742810	9.18227
238742827	9.23399
238742852	9.55665
238742910	7.08128
238742949	7.66502
238742972	6.06897
238743002	5.34975
238743039	5.94335
238743089	5.72167
238743136	6.367
238743189	6.06158
238743374	6.38177
238743392	6.99754
238743448	7.48768
238743480	6.71675
238743510	6.49754
238743524	6.13793
238743543	6.61823
238743595	6.1601
238743599	6.34483
238744252	6.77586
238744400	6.32512
238744444	6.51724
238744471	6.72414
238744759	6.07389
238744987	6.01232
238745015	4.75862
238745586	4.21921
238745665	4.63793
238745815	3.39901
238745847	3.80788
238745915	3.67488
238746213	5.05665
238746324	3.62562
238746330	6.00985
238746342	4.30788
238746362	4.58374
238746411	4.20443
238746420	2.86946
238746426	3.73645
238746444	2.79064
238746655	2.97537
238746669	2.76108
238746688	2.90394
238746692	2.14532
238746909	3.88177
238746929	2.3399
238747078	2.75616
238747241	2.66995
238747637	2.02463
238747926	2.60837
238748084	2.07635
238748142	2.17734
238748607	2.32266
238748658	2.0197
238748784	2.68473
238748789	1.98522
238748852	2.1133
238748955	1.68966
238748973	1.8867
238749249	1.75616
238749492	1.81527
238749649	1.71182
238749810	2.18966
238749846	1.90394
238749871	2.23153
238749963	2.23645
238750253	1.88424
238750411	2.39409
238750480	2.54926
238750579	2.7931
238750630	4.02956
238750841	4.42857
238751365	4.98522
238751458	4.8202
238751617	4.80788
238751779	6.01724
238752155	5.27586
238752391	5.05419
238752475	5.38424
238752494	4.23399
238752587	4.82512
238752638	3.66502
238752722	4.15517
238752760	3.56404
238752810	5.08374
238752812	4.50739
238752929	4.633
238753209	5.1133
238753281	4.68719
238753365	4.98522
238753492	5.52709
238753841	4.55419
238753877	3.9064
238754040	3.61576
238754061	4.6798
238754088	3.78818
238754169	5.29557
238754547	4.26355
238754550	4.81281
238754730	4.68966
238754750	4.72906
238754817	5.5468
238755025	4.24384
238755114	3.38177
238755183	4.27094
238755812	3.34729
238755817	3.66502
238755890	3.76847
238756032	3.23892
238756059	4.58374
238756085	5.27586
238756299	4.93596
238756309	6.26847
238756617	5.5468
238756721	6.42365
238756723	6.9064
238756742	5.89409
238756813	5.84236
238756824	7.47537
238756831	7.50493
238756832	6.79803
238756859	6.85961
238756877	6.54926
238756956	6.98276
238756960	5.35468
238757018	5.89163
238757019	3.15025
238757021	3.72414
238757028	0.894089
238757030	2.26601
238757046	1.50985
238757049	1.91872
238757052	1.92857
238757053	1.60837
238757054	2.85714
238757057	1.89901
238757068	3.08621
238757073	2.23399
238757090	1.9803
238757109	2.42611
238757118	2.07635
238757119	1.57882
238757140	1.98768
238757143	1.7266
238757144	2.62069
238757173	2.14532
238757229	2.42365
238757264	2.39901
238757284	2.53695
238757285	3.22414
238757295	2.64532
238757304	3.88424
238757309	3.48276
238757315	3.62808
238757331	3.99507
238757334	3.7734
238757339	3.55419
238757366	4.08374
238757372	3.69704
238757374	4.61823
238757399	4.51724
238757414	6.14039
238757431	5.5
238757444	6.01232
238757482	5.94828
238757486	5.84483
238757492	5.79064
238757497	5.88424
238757499	5.42118
238757522	6.16502
238757541	3.2931
238757551	4.92857
238757683	2.11576
238757695	2.93842
238757716	1.71429
238757720	1.90148
238757727	1.66256
238757739	1.81773
238757740	1.98768
238757754	1.61823
238757778	2.5
238757807	2.50493
238757810	2.89655
238757840	3.17241
238757886	3.91133
238757888	3.57389
238757889	5.50493
238758654	4.62069
238758688	4.58374
238758717	4.67241
238758765	4.59852
238758772	4.41626
238758783	3.57882
238758790	4.12315
238758793	3.93842
238758801	3.38177
238758823	3.35714
238758844	2.2266
238758892	3.39409
238758900	2.01724
238758915	3.39163
238758918	2.02956
238758928	3.24138
238759028	1.82759
238759035	3.92857
238759036	3.42365
238759039	5.23399
238759055	4.52217
238759102	4.36207
238759144	4.22167
238759150	6.46798
238759180	4.86946
238759333	5.36946
238759337	6.02217
238759341	6.35714
238759509	6.01478
238759525	5.2931
238759555	5.00246
238759630	4.56158
238759653	4.00739
238759734	3.78818
238759820	3.05911
238759861	3.12315
238759888	3.71675
238759978	2.98768
238759988	3.18719
238760021	3.87438
238760026	3.18473
238760083	4.05172
238760166	3.633
238760179	3.23645
238760198	3.58374
238760250	3.80542
238760267	6.14778
238760271	5.08128
238760324	6.5197
238760414	5.87438
238760416	6.39901
238761192	5.75369
238761199	5.96059
238761239	6.75369
238761313	7.05172
238761327	8.27094
238761366	7.38916
238761461	9.57389
238761479	13.6823
238761489	13.1995
238761540	12.8498
238761589	12.3621
238761599	12.0271
238761834	12.8842
238761840	13.6798
238761848	15.7118
238761902	14.7241
238761920	14.3744
238761943	14.4409
238761948	12.9261
238761954	11.5148
238761964	11.1527
238761972	10.069
238761973	9.42365
238761981	10.17
238761988	9.4803
238762007	9.02709
238762230	9.48522
238762265	10.2365
238762452	8.23399
238762499	8.59606
238762535	8.68473
238762691	7.70197
238762700	7.55419
238762804	7.60099
238762808	7.13547
238762809	6.79557
238762856	6.31281
238762901	6.87192
238762924	6.02709
238763069	7.02956
238763101	5.18227
238763103	5.04433
238763116	4.90148
238763121	3.35961
238763345	3.73399
238763400	3.36207
238763436	3.05911
238763606	2.56158
238763771	2.58621
238763865	2.2069
238763881	2.08128
238763916	2.68473
238764711	2.16749
238764874	2.30296
238765211	2.30788
238765286	2.29803
238765371	2.03202
238765680	2.67241
238765708	2.5665
238766023	2.6601
238766025	3.47783
238766193	3.09852
238766366	3.35961
238766484	3.02217
238766798	3.31527
238766799	2.98768
238767048	2.867
238767069	3.01232
238767571	2.94581
238767848	3.43103
238768124	3.23892
238768272	3.07882
238768331	3.21429
238768349	3.15025
238768422	3.43596
238768435	2.73645
238768448	3.07882
238768465	2.54926
238768474	2.85222
238768519	2.49754
238768520	3.09852
238768559	2.73399
238768591	2.94089
238768952	3.29064
238768953	2.93103
238769029	2.90394
238769113	2.84483
238769146	2.99015
238769415	3.07635
238769505	3.09113
238769621	2.67734
238769669	2.66995
238769754	2.59113
238769993	3.51232
238770242	3.06404
238770422	2.78818
238770435	4.23399
238770464	3.48276
238770579	3.84729
238770756	3.89409
238771522	4.94828
238771755	7.18966
238771806	7.83744
238771812	7.84975
238772026	7.34729
238772375	8.00739
238772574	7.44089
238772655	7.88177
238772751	7.97044
238773021	7.36946
238773068	7.47537
238773079	6.90148
238773717	8.06897
238773805	7.70936
238774196	7.89655
238774268	7.66995
238774273	7.29803
238774341	7.32759
238774586	7.28818
238775034	7.33251
238775217	7.2931
238775554	8.08374
238775577	5.9335
238775875	6.03202
238775907	5.1798
238776379	5.10837
238776428	4.90394
238776468	4.82512
238776473	3.17488
238776595	3.52956
238776657	4.04433
238776659	3.48276
238776687	4.12315
238776836	3.94089
238777663	4.11576
238777690	3.49507
238777721	4.33498
238777751	3.37685
238777901	3.06897
238778094	3.4064
238778431	3.16502
238778461	3.03448
238778490	2.80049
238778491	3.1133
238778582	2.69458
238778801	3.2069
238779003	3.85961
238779004	3.83005
238779472	3.51724
238779803	3.57882
238780133	3.64039
238780577	3.4803
238780671	2.82759
238781018	2.78325
238781530	2.50246
238781612	2.15764
238781656	2.46798
238781720	2.44335
238781997	2.73153
238782132	2.17241
238782441	2.28325
238782954	2.05172
238782988	2.07389
238783224	2.91379
238783315	2.77094
238785151	2.7931
238785242	3.25862
238785246	2.77586
238785250	3.57882
238785254	3.41133
238785334	4.31034
238785492	5.4064
238785513	5.79803
238785609	5.93596
238785879	5.54187
238786114	5.85468
238786294	4.5468
238786392	4.60099
238786573	4.53202
238786722	3.99507
238787156	4.62069
238787352	4.07882
238787484	4.05665
238787704	3.35961
238787732	3.43842
238787991	3.66256
238788808	2.77586
238789196	3.15025
238789202	3.04926
238789204	3.3202
238789253	2.60099
238789488	2.45074
238789583	2.79064
238789694	2.60591
238790288	2.80542
238790872	2.47044
238790916	2.45813
238791416	2.84975
238791456	2.27833
238792253	2.57882
238792324	2.29064
238793051	3.0665
238793632	3.01724
238793752	3.20936
238793956	3.03448
238793965	3.9335
238794565	3.97291
238794649	4.03202
238795043	3.55172
238795190	3.92365
238795209	3.02956
238795264	3.38916
238795267	2.71182
238795470	2.53448
238795544	2.63793
238795564	2.53448
238795711	2.31034
238795750	2.32266
238795753	2.64039
238796124	2.19458
238796667	2.2266
238796796	2.63793
238796814	2.14286
238797313	2.28571
238797350	1.89655
238797954	3.38177
238798007	2.62315
238798342	2.82512
238798459	2.94828
238798510	2.88177
238798744	3.46059
238798821	3.43596
238798828	4.78818
238798960	3.91379
238799001	4.3399
238799110	4.14039
238799133	4.00985
238799204	4.33251
238799300	3.62808
238799422	3.78571
238799478	3.56897
238799782	2.80049
238799841	3.05419
238799962	2.67734
238800014	2.81527
238800055	2.66502
238800172	2.867
238800594	2.55665
238800617	2.81281
238800911	2.38424
238801254	2.55419
238801444	2.78325
238801546	2.67241
238801634	3.18719
238801883	3.23892
238801906	3.17241
238802169	3.15764
238802259	3.23399
238802438	3.15271
238802492	3.31281
238802692	2.83251
238803077	3.35714
238803103	2.62069
238803208	2.7734
238803315	2.74631
238803319	2.21675
238803323	2.63793
238803491	2.68227
238803679	2.87931
238803813	2.57143
238803980	2.9064
238804084	3.5197
238804091	3.54926
238804094	5.2266
238804102	4.76601
238804112	5.28325
238804126	6.34236
238804141	6.11576
238804158	5.56404
238804166	5.5665
238804169	4.88916
238804180	5.23892
238804258	4.13547
238804441	3.73645
238804936	3.34236
238805433	3.50739
238805458	2.6601
238805536	2.41626
238805701	2.25616
238805786	2.76601
238806057	2.12562
238806060	2.72906
238806445	2.3867
238806512	2.44335
238806746	2.32759
238807134	2.13054
238807440	2.30788
238807582	2.3202
238807628	2.45567
238807940	2.74631
238808045	2.03202
238808802	2.91872
238809063	2.13054
238809369	2.8867
238809642	2.85961
238810013	3.36207
238810212	2.9532
238810549	3.31527
238810648	2.89163
238810670	3.0665
238810768	2.99015
238810977	2.70443
238810978	2.73153
238811045	3.39163
238811062	2.63547
238811128	2.68473
238811155	2.77586
238811217	2.75123
238811285	2.49507
238811357	2.61576
238811384	2.54433
238811518	2.64039
238811519	2.81034
238811575	2.66995
238811576	2.74384
238811633	2.8202
238811662	4.05419
238811770	3.18473
238811790	3.26601
238811971	3.61084
238812105	3.42118
238812193	3.40148
238812260	2.61576
238812399	2.68719
238812511	2.53202
238812674	2.78818
238813015	2.61576
238813056	2.46305
238813258	2.51724
238813348	2.52217
238813463	2.83498
238813629	3.08621
238813868	2.94581
238813911	3.51724
238813924	3.57882
238813997	4.46552
238814027	4.36946
238814043	4.20936
238814045	4.12808
238814062	4
238814076	3.1133
238814266	3.76847
238814309	2.38424
238814335	2.35222
238814909	1.58867
238814990	2.33251
238815004	1.72167
238815005	1.74877
238815037	1.58867
238815194	1.53941
238815556	1.45074
238815636	1.49507
238815836	2.00246
238815866	1.65764
238816026	1.74877
238816048	1.69704
238816067	2.0936
238816242	1.6133
238816413	2.18227
238816422	1.90887
238816508	1.76355
238816519	2.83498
238816553	2.93842
238816626	2.89901
238816671	3.29803
238816783	3.46798
238816789	3.47044
238817051	4.60345
238817189	4.07635
238817661	4.74138
238817723	3.61576
238817732	4.31773
238817932	3.64286
238818009	3.14039
238818026	3.02463
238818178	2.62069
238818209	2.88916
238818305	2.80542
238818619	3.0665
238818979	2.64039
238819005	2.66256
238819139	2.42118
238819602	2.94581
238819776	2.69951
238819809	2.38177
238820164	2.65025
238820264	3.1798
238820424	3.44089
238820430	3.25123
238820431	2.77094
238820478	3.26601
238820605	2.90887
238820646	2.5468
238820735	2.3202
238820755	1.63547
238821171	1.80296
238821618	1.74384
238821973	1.87685
238822123	1.49754
238822208	2.51232
238822526	1.85468
238823427	2.62562
238823486	2.4803
238823488	2.24631
238823856	3.32512
238824114	1.85714
238824589	2.82512
238824601	1.81527
238825318	2.57882
238825463	1.49507
238826178	1.96552
238826317	1.50246
238826787	1.38177
238826919	1.42611
238826990	1.75616
238827355	1.52217
238827365	1.61084
238827384	1.67488
238827386	1.45074
238827474	1.43103
238827968	1.22167
238828352	1.31773
238828358	1.50739
238828410	1.60099
238828492	1.74631
238828599	1.59606
238828993	1.78079
238829455	1.8399
238829479	1.72167
238829496	3.83744
238829665	2.33744
238829841	3.45567
238829845	2.91379
238829847	5.08867
238829849	3.78818
238829851	4.9335
238830671	5.47783
238830942	6.53202
238831078	8.13547
238831082	8.36946
238831084	7.87438
238831088	7.55172
238831092	7.55172
238831284	7.35468
238831288	6.98522
238831294	6.99507
238831941	7.3202
238832832	4.59113
238833295	5.23153
238834048	2.93103
238834054	2.44089
238834088	1.87192
238834571	1.47537
238834573	1.68473
238834588	1.80049
238835013	1.57635
238835042	1.38424
238835618	1.50246
238835792	3.62562
238836272	3.25616
238836273	4.14039
238836778	4.36453
238836779	4.57635
238836798	4.41133
238836860	4.94828
238836930	5.44089
238836972	5.39655
238837058	5.08867
238837096	5.99754
238837107	5.4064
238837136	6.16995
238837205	6.10345
238837388	5.76355
238837393	6.1798
238837570	4.19458
238837586	4.79803
238837658	4.29557
238837680	4.41872
238838148	4.53202
238838354	5.24384
238839010	4.84483
238839128	4.23153
238840667	4.71675
238841576	5.10099
238841626	4.30049
238842701	4.74384
238842771	4.54187
238843144	4.66749
238843347	4.65271
238843388	6.01478
238843640	4.367
238843648	5.31527
238843689	4.50246
238843973	5.28325
238844043	4.37438
238844080	4.68473
238844472	4.05419
238844675	3.75616
238845070	4.55911
238845228	3.74877
238845442	3.92118
238846437	4.42118
238846468	4.07143
238846704	4.72906
238847471	5.81034
238847550	5.68473
238847757	7.8202
238847782	6.82512
238848442	7.02956
238848954	7.02956
238848976	7.74631
238849196	6.13793
238849374	7.39655
238849411	6.20936
238850016	7.14286
238850310	6.84729
238850335	6.17488
238850660	7.31527
238850770	5.55419
238850793	6.39163
238851022	4.26601
238851093	5.31034
238851204	4.13054
238851718	4.5197
238851941	4.48768
238851956	5.96798
238852041	5.00493
238852331	5.64039
238852718	5.11576
238852974	5.06897
238853052	5.56404
238853189	5.47783
238853864	5.44335
238854233	4.72167
238855021	4.72414
238855256	5.53202
238855279	4.4532
238855377	6.01478
238855824	4.81281
238855862	5.33498
238856173	4.93596
238856321	5.66749
238856433	4.94335
238856739	5.133
238856754	4.30296
238856813	3.96552
238856817	4.76847
238856823	3.77094
238857117	5.37192
238857250	4.60591
238857320	5.23153
238857347	5.31527
238857601	5.633
238858024	5.55911
238858078	5.67488
238858338	5.24384
238858422	7.05172
238858436	4.45567
238858553	4.74138
238859209	5.33498
238859659	4.83744
238859758	4.80049
238860044	4.00246
238860284	4.68966
238860315	3.59852
238860561	4.07635
238860893	3.52463
238861302	3.35714
238861434	3.58128
238861550	3.52956
238861807	3.51478
238862223	3.1798
238863012	3.96305
238863258	3.1798
238863497	3.28325
238864148	4.12315
238864202	3.3399
238864981	4.21182
238865344	3.71675
238865453	4.12562
238865645	3.76108
238866113	3.71921
238866716	3.58621
238867138	4.62069
238867219	4.16502
238867263	4.85961
238867264	5.87438
238867345	5.34483
238867369	5.63547
238867376	5.49261
238867992	5.62808
238868338	6.21182
238868414	5.60099
238869587	6.39409
238869727	6.13793
238869729	5.42611
238869769	5.93103
238870252	3.64039
238870278	3.39409
238870588	4.133
238870620	4.30296
238870810	3.9803
238871380	4.30296
238871458	4.133
238871540	4.77094
238871670	4.65764
238871835	3.80542
238872070	4.69951
238872161	3.50493
238872185	3.97291
238872478	4.39901
238873041	3.69458
238873247	4.23892
238873598	3.59852
238874637	3.6601
238874880	3.23153
238875012	3.24877
238875675	2.87685
238875886	2.85714
238876273	3.29064
238876316	3.24384
238877852	3.41872
238877903	4.12808
238878012	3.11576
238878031	3.52709
238878246	4.18473
238879107	3.39163
238879108	4.08128
238879303	3.64286
238879653	3.71429
238879857	3.7931
238879993	3.80296
238880519	4.26355
238880721	5.4335
238880759	4.94089
238881096	5.51724
238881482	5.47783
238881822	6.49754
238882015	5.57389
238882167	6.23645
238882368	6.21429
238883280	7.73399
238883306	6.03695
238883329	7.18227
238883354	6.16995
238883702	6.81034
238883705	5.59113
238883717	5.82512
238884121	3.53941
238884187	5.36207
238884463	3.33251
238884595	4.21182
238884611	3.58867
238885149	4.08374
238885527	3.55911
238885756	3.36946
238885790	2.81773
238885798	3.2734
238885924	2.88424
238885971	3.50493
238886071	2.71182
238886260	3.44581
238886265	2.77094
238886384	2.60837
238886769	2.7734
238887241	2.5197
238887602	3.07143
238887868	2.78079
238888372	2.87931
238888373	3.29064
238888383	3.30788
238888446	4.4064
238889011	4.34483
238889030	4.90148
238889052	4.47291
238889723	4.7069
238889908	5.22906
238890285	4.19212
238890384	4.14532
238890395	3.52463
238890621	3.16502
238890652	3.1133
238890871	3.15517
238890996	2.97291
238891060	2.92611
238891246	2.98768
238891276	2.93842
238892290	2.55911
238892302	2.8399
238892756	2.93842
238893372	2.37931
238894292	2.52956
238894587	2.74631
238894625	2.46552
238894649	2.50739
238894666	2.41133
238894906	2.81527
238895373	2.26601
238895464	2.37192
238895622	2.49754
238895936	2.7266
238896496	2.81281
238897269	3.21182
238897426	3.71182
238897460	3.26601
238897791	3.02956
238897982	2.41133
238898238	2.10837
238898698	2.42365
238898721	1.79064
238898966	1.89901
238899344	1.57882
238899387	2.02709
238899625	2.14532
238899626	2.14778
238900211	1.83744
238900414	2.45813
238900568	1.96305
238900877	2.18227
238900973	1.51724
238901197	1.84729
238901364	1.65025
238901561	1.9532
238901717	2.05172
238901780	1.89163
238901920	2.28325
238901928	1.84483
238902139	2.367
238902611	1.86946
238902908	2.01232
238903049	2.05911
238903646	2.73892
238903779	2.31034
238903833	2.76847
238903836	3.23645
238904388	3.28325
238904404	2.66749
238904408	3.09606
238904655	2.64039
238904976	3.90394
238905144	3.99015
238905175	5.49754
238905667	5.68719
238905786	7.867
238905796	7.13054
238905833	7.33498
238905837	7.76355
238905844	7.57143
238905845	7.45074
238906162	7.45074
238906238	8.77833
238906532	5.76847
238906843	6.35714
238906889	5.31527
238907026	4.867
238907043	4.80788
238907125	4.47044
238907492	4.78571
238907868	2.83005
238907935	3.1798
238908091	3.00739
238908193	2.66502
238908570	2.69458
238908605	2.21182
238909287	1.89901
238909600	1.98768
238909839	2.1601
238910052	2.65025
238910142	2.69951
238910908	2.5936
238910938	2.81034
238911038	2.69212
238911971	2.46798
238912225	2.34975
238912272	1.97783
238912424	2.15025
238912569	1.61823
238912827	1.37685
238913011	1.35714
238913148	1.48522
238913170	1.51232
238913190	1.80542
238913217	1.47291
238913259	2.31034
238913260	1.80049
238913561	2.08867
238913569	2.20936
238913761	2.76108
238913829	1.72167
238913982	2.41626
238914350	2.39655
238914417	2.46059
238914645	2.95567
238914834	2.24877
238914933	3.26355
238915518	2.76355
238915544	3.35714
238915580	3.28079
238915668	4.10345
238915682	6.5468
238915693	6.10345
238915698	5.89163
238915758	6.26847
238915772	6.4803
238915823	6.24877
238915832	5.81527
238915910	5.5197
238915922	5.0665
238915978	5.08128
238916271	4.34483
238916282	3.94335
238917763	2.56897
238918326	2.81034
238918574	2.71182
238918706	2.60837
238919319	2.71429
238919452	2.35714
238920264	4.30542
238920282	3.80296
238920319	4.12315
238920353	5.06158
238921340	5.00493
238921341	5.94828
238921343	5.18473
238921345	5.13054
238921356	5.13054
238921449	5.71921
238921470	3.7266
238921497	3.47783
238921498	0.847291
238921508	0.416256
238921527	0.091133
238921573	0.35468
238921592	0.896552
238921597	1.95074
238921599	2.01232
238921600	2.19951
238921630	2.80542
238922684	2.64286
238923136	3.14039
238923396	2.80049
238923498	2.42611
238923705	2.17241
238924073	1.96305
238924193	3.68966
238924196	3.08374
238924197	3.42857
238924253	4.56404
238924258	5.21921
238924263	5.42118
238924273	6.45813
238924573	6.29557
238924620	6.88424
238924722	6.63793
238924900	6.70197
238925140	6.3202
238925141	7.59852
238925264	4.56404
238925325	5.56158
238925401	3.29557
238925512	4.7266
238925542	2.97291
238925756	3.43103
238925829	3.58374
238926014	3.15764
238926092	3.65271
238926128	2.43596
238926151	3.47537
238926476	2.54187
238926773	2.96059
238927522	2.03202
238928834	1.72906
238930492	1.61823
238930526	1.4803
238930649	2.00493
238930702	1.69704
238930810	2.49261
238931098	2.14286
238931137	2.4335
238932496	1.8867
238933443	2.6133
238933532	1.71675
238933627	2.04187
238934254	1.75862
238934297	2.12069
238934298	1.77833
238934339	1.53448
238934358	1.6601
238934386	1.46798
238934411	1.17241
238934413	1.20197
238934414	1.54433
238934417	2.11823
238934423	2.97537
238934425	2.75369
238934427	2.98768
238934429	2.94581
238934431	3.2931
238934441	2.92365
238934443	3.54433
238934445	3.04187
238934447	3.03695
238934449	2.9532
238934451	3.33498
238934707	2.23892
238934744	2.42611
238935787	1.17734
238935918	1.65271
238936237	1.62315
238936889	2.08621
238937481	2.45074
238937490	2.39409
238937891	2.74631
238937894	2.50739
238938610	2.6601
238938646	2.20936
238938770	2.46305
238939203	2.17734
238939421	3.633
238939441	2.25862
238939484	3.48768
238939602	4.4532
238939607	4.73645
238939703	4.83498
238939717	4.82759
238939719	6.19458
238940129	5.98522
238940362	5.50493
238940376	6.13547
238940864	4.43842
238941084	4.10345
238941439	4.46552
238941690	4.1601
238941883	5.12562
238942367	3.37438
238942693	4.16995
238942813	3.56158
238942892	3.26355
238942920	2.92365
238943033	2.66995
238943060	3.1601
238943425	2.25616
238943537	2.75862
238943686	3.1798
238943794	4.02217
238943998	3.07143
238944422	4.61823
238944590	3.62808
238944805	4.24877
238945115	4.84236
238945553	3.39655
238945770	3.44089
238945881	4.00246
238946597	3.39163
238946788	3.30788
238947059	2.60099
238947438	2.91626
238947816	2.633
238948024	3.26108
238948031	4.0665
238948043	4.39901
238948044	4.47537
238948049	4.56158
238948050	4.35714
238948462	5.47044
238948563	3.74877
238948755	4.88916
238948759	4.09113
238948767	3.81281
238948920	3.15517
238948941	3.12808
238948968	3.70936
238949005	2.18473
238949266	1.9803
238949288	2.29803
238949636	2.22906
238949680	2.52956
238950052	2.33744
238950064	2.32512
238950223	3.44581
238950332	3.83744
238950665	3.38424
238950703	5.29803
238950883	4.58128
238950885	4.19704
238950887	4.57389
238951366	2.53202
238951446	2.57389
238951679	1.47291
238951892	2.47537
238952052	1.64778
238953023	2.6601
238953351	1.8399
238953441	2.0936
238953704	2.96552
238953894	2.42857
238954099	2.35222
238954544	2.47783
238954575	2.49015
238955501	2.55172
238955605	2.49507
238956770	2.25369
238957223	2.60345
238958039	2.34236
238958263	2.1133
238958444	3.17241
238958476	2.73645
238958569	3.96305
238958776	4.49754
238958985	4.54187
238959351	4.52956
238959358	4.41626
238959466	5.23645
238959556	4.12315
238959807	4.99015
238960722	3.84975
238961175	4.58621
238961483	4.48276
238961595	3.80788
238962999	4.49507
238963074	3.14532
238963461	3.32512
238963605	2.87685
238963608	2.60591
238963670	2.76355
238963714	2.44089
238963925	2.32512
238963980	2.78325
238964256	2.4064
238964497	3.08374
238964521	2.47291
238964763	2.67734
238965342	2.51478
238966106	2.55665
238966177	3.0197
238966601	2.73153
238966654	3.68966
238966697	3.61084
238967361	3.91379
238968514	4.3399
238968589	3.31527
238968938	3.45567
238969081	3.99015
238969283	3.21182
238969655	3.0665
238969935	3.2266
238970546	3.41133
238970723	2.67734
238971538	3.43596
238971563	3.61823
238971694	4.48522
238971927	5.89901
238971935	4.93596
238971948	5.16256
238971950	5.02217
238972075	4.81773
238972325	6.07882
238972326	3.49015
238972327	4.10345
238972511	2.21429
238972548	1.99261
238972588	1.72906
238972724	3.10345
238973451	3.31034
238973900	5.25862
238973925	4.74631
238973928	6.3399
238973935	6.01232
238974032	6.47783
238974297	6.2266
238974442	7.41379
238974707	6.00985
238974787	6.33744
238974800	6.05419
238974921	6.34729
238975600	4.96059
238975984	5.2069
238976029	2.64778
238976098	3.26601
238976245	1.57389
238976273	2.24631
238976528	2.44089
238976682	2.39409
238976954	2.85468
238977206	3.2069
238977294	3.08621
238977412	3.23645
238977414	3.01478
238977568	3.08128
238977760	2.95813
238977762	2.61823
238977778	2.5665
238977808	3.2266
238977869	3.58374
238978344	3.23399
238978599	4.46059
238978662	3.56158
238979963	4.29064
238979974	3.12808
238980045	5.17734
238980299	3.58128
238981000	3.7931
238981053	3.99015
238981238	3.70936
238981499	3.50985
238981510	3.66749
238981772	4.03941
238981802	3.1798
238982613	3.30542
238982682	3.16749
238982877	4.75369
238983056	3.78079
238983394	3.88177
238983477	4.46552
238983603	3.6798
238983721	4.25616
238983838	3.56158
238984156	3.30049
238984351	2.5197
238984602	3.11084
238984769	3.24877
238984817	3.72167
238985907	3.28818
238986290	3.84236
238986304	3.20936
238986462	3.53941
238986778	2.84729
238986889	3.46552
238986909	3.81281
238986949	3.47537
238987484	4.14532
238987804	3.93842
238987958	3.50246
238989031	3.49261
238989132	3.48276
238989426	2.89901
238989460	2.72167
238989477	2.57389
238990214	2.94089
238990216	2.23892
238990298	2.58128
238990952	1.96059
238991083	1.97044
238991620	1.69458
238991770	2.02709
238992155	1.80788
238992269	2.23399
238992584	2.14778
238992740	2.58374
238992930	2.34729
238993225	2.60345
238993560	2.57635
238993684	2.54433
238994997	2.76355
238996157	1.92857
238996374	2.11576
238996467	2.1133
238996503	2.33498
238996736	1.94828
238996922	2.367
238997334	2.15271
238997475	2.31773
238997599	2.52463
238997614	2.23892
238998505	2.95074
238998669	2.25862
238998695	2.53941
238998702	2.47783
238998854	2.55665
238998859	2.43596
238998960	2.21675
238999357	2.7734
238999564	2.83251
239000050	3.33498
239000080	4.24631
239000134	4.75616
239000626	4.64039
239001085	4.79557
239001655	4.57143
239002669	5.18966
239003493	4.41626
239003648	4.0197
239003827	3.60591
239003869	3.16749
239004300	3.46798
239004522	2.89409
239005258	2.99507
239005834	3.9532
239006286	3.16256
239006287	3.42857
239006337	2.58374
239006402	2.89163
239006842	3.56404
239007002	2.26355
239007157	3.49507
239007893	2.23399
239007933	2.78818
239008049	3.30296
239008191	3.15271
239008234	3.46059
239008523	3.84483
239008798	3.05665
239009043	3.46305
239009107	3.133
239009277	3.44335
239009746	3.35222
239009944	2.82266
239009951	3.80049
239010431	2.17488
239010432	2.34236
239010433	1.89409
239010496	2.41133
239010623	1.83498
239010920	2.13547
239010943	1.56897
239011312	2.05419
239011522	1.4803
239011598	1.84236
239011832	2.3202
239012108	1.67734
239012174	2.60099
239013115	2.47291
239013120	2.76108
239013189	3.15271
239013210	2.46305
239013212	2.75862
239013214	1.95813
239013317	1.80296
239013369	2.85714
239013844	3.01232
239013845	2.36946
239013867	2.41626
239013873	2.23645
239014032	2.83005
239014743	2.60345
239014747	2.97291
239015061	2.18966
239015128	1.99261
239015500	2.75862
239016239	2.31527
239016281	2.63054
239016639	2.12808
239016815	2.41133
239016957	2.45813
239016968	2.13547
239016992	2.28818
239017193	1.92365
239017551	2.09852
239018346	1.91133
239018350	1.92857
239018365	1.84729
239018386	2.03448
239018600	1.85222
239019336	2.29064
239019637	2.38177
239020129	3.04433
239020184	2.48276
239020267	2.93842
239020272	2.75616
239020353	2.84975
239020474	3.01232
239020583	2.98276
239020596	3.18719
239020693	2.99754
239020876	2.94089
239020895	3.79064
239021188	3.14778
239022093	3.37931
239022322	3.6133
239022578	3.47537
239022619	3.27094
239022632	3.52463
239022662	3.29557
239022803	2.54187
239023294	1.83005
239023331	2.26108
239023335	2.24877
239023426	2.62315
239023569	2.49754
239023842	3.60591
239024003	3.15271
239024692	4.58867
239024707	3.62315
239024780	3.97783
239025117	3.90394
239025182	4.69212
239025357	4.04187
239025431	3.58621
239025535	4.30049
239025985	3.51478
239026426	3.02217
239026881	2.94828
239027525	2.96305
239027637	3.71429
239027774	2.86453
239027799	2.65025
239027802	2.97291
239027854	2.78571
239027900	2.29803
239027923	2.0936
239027924	2.22414
239027936	1.76601
239028289	1.58374
239028494	2.01724
239028719	1.62069
239028841	2.05419
239029809	2.21182
239030038	1.90394
239030196	5.01724
239030397	3.85468
239030407	5.02217
239030501	4.3202
239030560	4.85961
239030666	4.7266
239030684	4.65764
239030697	4.28818
239030707	5.42857
239030709	2.89901
239030725	2.68719
239030727	1.98768
239030729	2.19704
239030731	2.20936
239030733	1.7069
239030807	1.59113
239030880	1.63054
239030909	1.88424
239031034	1.99507
239031059	2.64039
239031431	2.07635
239031682	2.97783
239032431	2.90148
239032548	3.93103
239032825	3.97291
239033071	3.72906
239033075	4.76601
239033079	4.01232
239033173	3.89655
239033255	4.5665
239033347	3.76601
239033732	3.85222
239033920	3.62562
239034338	4.24877
239034631	3.13793
239034633	2.97783
239035341	2.11823
239035451	2.39163
239035505	1.5936
239035838	1.60099
239035888	2.56897
239036105	2.00739
239036287	2.99754
239036336	2.65025
239036885	2.72414
239037179	3.0468
239037557	2.63793
239037873	3.21675
239038591	2.35961
239039648	2.78079
239039947	2.22414
239040513	2.55419
239040571	1.84729
239040863	1.42365
239041367	1.9803
239041468	1.75862
239042852	2.02463
239042853	2.19212
239042933	2.0936
239042941	2.11084
239042956	1.92857
239043095	1.91626
239043168	1.85961
239043860	1.9803
239043978	1.39901
239044377	1.49015
239044618	1.70443
239044722	2.31281
239044724	2.27094
239045145	2.76355
239045534	3.17241
239045537	2.98522
239045545	3.9532
239045767	3.29557
239047003	3.80542
239047421	3.58128
239048391	3.60345
239048473	3.10591
239048916	2.83251
239050374	2.5197
239050728	2.47783
239051150	2.77094
239052719	2.42611
239053306	3.34483
239053427	2.96305
239053428	3.86453
239053509	3.89655
239053833	3.37438
239054898	3.71429
239055272	4.09606
239055321	3.82266
239055412	4.02463
239055461	3.60837
239055670	3.97291
239056355	3.1133
239056502	4.34729
239056781	3.22906
239057550	4.17734
239057724	3.2734
239058194	4.41872
239058844	2.76601
239059228	3.52463
239059283	2.69951
239059821	3.37931
239059891	3.31773
239060128	3.00246
239060236	3.04187
239060340	2.94828
239060356	2.62562
239060444	3.05172
239060451	2.18719
239060480	2.29557
239060592	1.68719
239061041	2.13793
239061441	2.367
239061582	2.04433
239061873	2.38916
239062200	2.16256
239062412	2.30542
239062795	2.16502
239063324	2.07143
239063404	2.36207
239064391	2.43842
239064885	1.69212
239065056	2.36453
239065647	2.32759
239065859	2.32266
239065978	2.62069
239066076	2.2069
239067779	2.09113
239068465	2.21429
239068530	1.81773
239068680	1.52217
239069447	2.17488
239069828	1.90887
239070035	2.23399
239070336	1.70197
239071009	2.81034
239071176	2.00985
239071258	2.77833
239071262	1.7266
239072481	3.09606
239073126	2.57389
239073754	2.79064
239073871	2.88424
239074312	4.08128
239074598	4.05911
239074812	4.49015
239074868	5.70197
239074869	5.67488
239074870	5.77833
239074871	4.98768
239074874	5.03202
239074914	6.55911
239075026	5.79064
239075041	6.87438
239075051	6.20197
239075116	6.84729
239075122	6.18966
239075125	6.27586
239075155	6.30049
239075159	4.53695
239075160	4.7266
239075164	3.9532
239075196	2.87438
239075229	4.42857
239075294	4.4064
239075431	8.6601
239075441	8.27586
239075494	8.20936
239075497	9.28325
239075501	7.96798
239075521	8.13547
239075720	7.74631
239075735	8
239075767	7.62069
239075769	7.5
239075779	6.96552
239075872	7.92118
239075873	8.17734
239075886	8.69704
239076101	7.74384
239076137	9.00246
239076142	8.61823
239076154	9.75369
239076155	9.06158
239076157	9.23892
239076163	8.1133
239076169	7.71675
239076179	8.03202
239076289	7.41379
239076345	7.57389
239076473	5.59113
239076530	5.16256
239076654	4.73153
239076856	4.58374
239076857	4.57389
239076863	3.87931
239076928	5.73399
239077022	4.74631
239077069	8.36207
239077088	8.72414
239077094	11.7931
239077118	10.3325
239077182	10.1305
239077297	10.8227
239077309	11.2808
239077436	11.1502
239077446	11.0493
239077684	10.4532
239077695	9.44335
239077699	9.80542
239077819	8.96059
239077824	8.89655
239077828	8.89655
239077874	8.89655
239077885	9.25616
239077951	7.82266
239077959	4.17734
239077962	3.36453
239078030	2.40887
239078031	3.67241
239078058	3.28818
239078062	3.69212
239078080	3.55665
239078096	3.74384
239078101	3.29064
239078102	3.07143
239078104	2.53448
239078159	2.27586
239078316	2.69212
239078338	2.87931
239078527	4.01724
239078862	3.21429
239078865	4.21429
239078921	3.59852
239078931	3.8202
239079023	3.49015
239079230	5.19951
239079251	3.69458
239079268	5.02217
239079333	4.0468
239079342	4.09113
239079505	4.49261
239079506	3.89409
239079595	4.83251
239079658	3.35961
239079772	5.46059
239080308	3.97537
239080520	4.81527
239081033	4.7931
239081065	4.80296
239081079	4.95567
239081315	4.45074
239081381	5.07882
239081561	3.84975
239082418	4.64286
239082716	2.44828
239082760	3.14286
239082808	1.57143
239082977	2.29803
239083186	2.0197
239083393	2.59113
239083570	1.52463
239083612	2.23153
239083640	2.31281
239083895	1.81773
239083918	2.85468
239084495	1.75123
239084797	2.06897
239084913	1.82266
239085037	2.09606
239085413	1.867
239085506	3.02217
239085742	3.08867
239085772	2.8202
239085864	3.65025
239085889	2.89409
239086113	4.02956
239086331	2.74138
239086349	3.09852
239086380	2.80049
239086397	3.14286
239086399	3.18966
239086418	4.82759
239086930	4.42857
239086933	5.60345
239087060	4.93103
239087102	4.45567
239087182	4.27833
239087188	3.95567
239087231	4.31281
239087270	2.30542
239087296	2.15764
239087474	2.03941
239087483	1.24877
239087529	1.31527
239087622	1.13793
239087673	1.54187
239087695	1.67241
239087709	2.48522
239087712	2.40394
239087714	2.98768
239087759	2.3399
239087800	2.77586
239087804	2.2734
239087814	2.86207
239087920	2.64532
239087943	2.98522
239087971	4.11823
239088112	4.3399
239088133	4.75862
239088139	4.98276
239088151	4.48522
239088153	4.71429
239088424	4.66995
239088469	6.04187
239088511	3.99015
239088514	3.71182
239088553	3.23399
239088620	2.78079
239088628	2.73892
239088706	2.4532
239088738	2.90394
239088841	2.69212
239088856	4.24138
239089578	3.83498
239089608	3.65517
239089612	4.01232
239089622	3.79064
239089857	3.64532
239090025	4.01232
239090203	3.57143
239090382	3.87931
239090383	3.68227
239090653	4.59606
239090849	3.42611
239090907	4.71921
239091051	3.15025
239091170	4.07389
239091172	2.93842
239091212	3.37685
239091219	2.44335
239091315	2.02709
239092037	1.75616
239092059	2.0665
239092481	1.41379
239092556	2.0665
239092583	1.43842
239092621	2.42611
239092932	2.57635
239092955	3.18473
239092960	3.15764
239092993	3.89655
239093009	2.90394
239093015	3.36207
239093154	3.56897
239093168	2.91872
239093190	3.18719
239093342	1.95074
239093523	2.08128
239093618	2.4335
239093763	1.59852
239093888	2.89901
239094027	1.64286
239094582	2.48276
239094589	1.5197
239094789	3.05665
239095295	1.23892
239095347	1.62562
239095386	1.27586
239095467	1.30788
239096048	1.38177
239096184	2.0936
239096300	1.89655
239096367	1.95074
239096526	2.50493
239096533	2.24631
239096571	2.22167
239096862	2.24631
239096946	2.06897
239097027	2.33744
239097244	2.15517
239097353	2.2931
239097361	2.16749
239097389	2.64532
239097545	2.65517
239097847	2.62069
239097917	2.633
239098023	2.68966
239098197	2.64532
239098268	3.37438
239098480	2.59606
239098592	2.21675
239098601	2.37192
239098614	2.00493
239098834	2.66995
239099327	2.82512
239099403	2.81773
239099609	2.78818
239099662	2.86453
239099766	3.14039
239099893	2.367
239100027	3.12069
239100048	2.84729
239100056	2.633
239100196	2.44089
239100492	2.30788
239100493	2.44335
239100566	2.39409
239100612	2.66749
239100773	2.25369
239100831	2.39655
239100888	2.61823
239100951	2.57635
239101159	3.46059
239101508	2.73892
239101607	2.6798
239101792	3.5197
239102084	2.78571
239102147	3.25123
239102311	2.46552
239102358	2.77833
239102365	2.33005
239102383	2.9335
239102439	2.12315
239102470	2.79557
239102475	2.14778
239102477	3.35961
239102485	2.41626
239102567	2.86946
239102568	2.90148
239102658	2.37931
239102809	2.52463
239102846	3.02956
239102904	2.33251
239102910	3.08374
239102924	2.72414
239102978	2.88177
239102979	3.27833
239103219	3.0665
239103493	4.35714
239103495	4.03202
239103565	4.1798
239103587	3.98522
239103794	4.08621
239104099	4.35468
239104125	4.90394
239104172	3.97537
239104173	4.7931
239104214	3.68227
239104513	3.86946
239104524	3.46305
239104694	3.43842
239104749	3.47783
239104760	3.84483
239105042	3.13793
239105102	3.49015
239105103	2.15271
239105104	2.5936
239105105	2.35714
239105214	2.22167
239105295	2.24138
239105391	2.5197
239105405	2.20936
239105448	2.31034
239105558	2.89163
239105596	2.57882
239105910	3.58867
239106297	3.4532
239106445	3.57882
239106608	3.51232
239106609	3.65025
239106716	3.4064
239106720	4.39163
239107788	4.93103
239108151	4.08128
239108526	4.90148
239109196	4.67488
239109430	4.04926
239109720	4.71182
239109794	3.58128
239109829	6.1798
239110144	5.98522
239110385	5.99015
239110386	5.9803
239110468	5.71921
239110494	5.81281
239110495	5.62069
239110600	5.82266
239110711	5.58374
239110759	5.67734
239111535	6.91872
239111729	6.28079
239111738	6.01478
239111784	6.26601
239111858	6.02709
239112143	5.91379
239112245	5.87192
239112456	6.18227
239112475	5.74877
239112476	5.66995
239112795	5.32512
239112798	4.73399
239113136	4.72906
239113137	4.14778
239113139	4.24631
239113157	3.34975
239113428	3.68227
239113760	3.66749
239113903	3.36453
239113907	3.21675
239114206	3.17734
239114312	3.50985
239114544	3.60837
239114624	3.35468
239115039	3.4532
239115156	3.41626
239115198	3.44335
239115226	4.41379
239116488	4.19212
239116570	4.91626
239117284	4.56404
239117545	4.54926
239117592	4.89655
239117947	4.59852
239118051	4.46798
239118077	3.95567
239118250	4.57389
239118515	4.73645
239118582	4.67734
239118868	4.23153
239118951	4.38177
239119024	4.46798
239119371	4.26108
239119707	4.35222
239119738	4.52463
239119805	4.14286
239119900	4.58374
239120095	4.35222
239120163	5.29557
239120474	4.83744
239120477	5.08128
239120479	4.80788
239121445	3.85961
239121464	3.68473
239121660	3.56897
239121959	3.88177
239122097	3.71921
239122104	3.41379
239122600	3.65271
239122660	3.35468
239122821	3.14039
239123071	3.52463
239123608	3.19458
239123701	3.54187
239123904	3.93596
239123945	4.31527
239124137	3.96552
239127562	4.22167
239127672	4.11823
239128059	3.90394
239128263	5.42611
239128389	4.42118
239128417	5.15271
239128505	4.77094
239128510	4.64286
239128588	4.633
239128702	4.71182
239129030	4.59852
239129073	4.92857
239129256	3.52956
239129281	3.31773
239129562	3.90887
239129591	3.11084
239129625	3.35714
239129627	3.70443
239129817	3.18966
239129844	3.64286
239129934	3.28079
239129953	2.99754
239130258	2.70197
239130259	2.9335
239130285	3.04926
239130435	3.59113
239130538	3.87931
239130694	4.43596
239130705	7.80049
239130746	7.79064
239131277	8.24138
239131327	8.41872
239131843	8.9335
239131858	8.6798
239131873	8.45074
239132003	8.09606
239132150	7.86207
239132170	7.79557
239132202	7.42365
239132214	7.78571
239132215	7.17488
239132224	7.39901
239132226	6.8867
239132236	6.79064
239132280	6.49261
239132368	6.29557
239132482	5.63793
239132600	5.26355
239132617	5.17488
239132986	4.93596
239133000	5.18719
239133001	4.6798
239133037	4.5665
239133135	4.12069
239133136	4.05419
239133269	3.65517
239133406	3.57635
239133631	3.2931
239134210	2.73645
239134329	2.75123
239134375	2.61576
239134380	2.61576
239134561	2.44581
239134591	2.49754
239134769	2.63054
239134824	2.69704
239134949	2.74631
239134960	2.85222
239135390	2.85468
239135395	3.81527
239135399	3.49015
239135405	3.45567
239135737	4.01724
239135769	3.38424
239135800	3.25616
239136070	2.75123
239136497	2.80542
239136959	2.56897
239136970	2.68227
239137237	2.76601
239137350	2.65764
239137419	3.26355
239138542	2.64286
239138592	3.28571
239138606	2.58867
239138853	2.68719
239139158	2.55419
239139204	2.32512
239139535	2.33498
239139660	2.23892
239139679	2.05419
239139698	2.46059
239139965	2.39409
239139981	3.58621
239139990	3.10591
239140326	3.98276
239140491	2.75123
239141474	3.10345
239141858	4.01724
239141888	3.37685
239142029	3.44581
239142392	2.71429
239142441	3.39409
239142556	3.37438
239142688	3.42365
239143172	3.79064
239143593	3.49507
239143867	3.76601
239143891	3.62808
239143901	3.71675
239143978	3.67734
239144273	3.58128
239144485	3.60591
239144520	3.89409
239144561	3.43842
239144706	3.90394
239144903	3.6798
239145019	4.10345
239145050	4.03448
239145254	3.84236
239145301	3.57635
239145651	3.72167
239145744	3.45567
239145876	3.3867
239146260	3.33744
239146316	3.21429
239146440	3.31773
239146489	3.2931
239146564	3.92365
239146638	3.74384
239146769	3.09606
239146775	3.45567
239147598	3.17488
239147711	3.49261
239147815	3.3399
239147984	3.28325
239148108	3.16749
239148438	2.9803
239148508	2.83251
239148604	2.82512
239148756	2.73153
239148777	3.29557
239148989	2.80788
239149030	2.92611
239149487	2.84729
239149659	2.85961
239149873	2.90148
239150244	3.11084
239150385	3.10345
239150467	3.09606
239150556	2.72167
239150873	3.11084
239151061	2.97291
239151109	2.9335
239151124	2.9335
239151130	2.9335
239151133	3.02217
239151393	3.18966
239151437	3.60345
239151505	3.18473
239151533	3.96059
239151794	3.74631
239151819	3.55911
239151858	3.63793
239151859	4.27094
239151884	4.48768
239152206	4.21921
239152788	4.59113
239152903	4.18719
239153137	4.98522
239153147	4.35222
239153189	4.42611
239153321	4.2266
239153322	4.65764
239153358	4.4064
239153372	4.90887
239153568	4.83251
239153634	4.81034
239153637	4.81034
239153651	4.81034
239153655	4.81034
239153676	4.81034
239153740	4.81034
239153841	5.00246
239154046	4.83005
239154075	4.91872
239154082	4.66749
239154336	5.3867
239154337	4.08128
239154347	4.33005
239154463	4.06897
239154521	4.08867
239154541	4.04926
239154668	4.39901
239154697	3.58621
239154732	3.87438
239154734	3.57635
239154822	3.133
239154837	2.95074
239154909	2.87685
239155103	3.37685
239155216	3.80049
239155291	3.7266
239155292	5.48522
239155313	5.17734
239155315	6.2734
239155320	5.79803
239155360	5.84975
239155375	6.15025
239155534	6.31773
239155535	5.0468
239155552	5.54433
239155801	3.76847
239155997	3.41133
239156000	3.09852
239156091	2.61084
239156204	2.74384
239156321	2.68473
239156452	3.10837
239156456	2.92857
239156545	3.34975
239156653	3.24631
239156684	3.1798
239156689	3.40887
239156772	2.98276
239157018	2.99507
239157064	4.46798
239157082	4.26355
239157103	5.28079
239157124	4.867
239157125	4.69704
239157127	4.69951
239157131	4.26355
239157176	4.73153
239157288	3.95074
239157531	3.90394
239157534	4.55419
239157542	4.12562
239157573	4.76108
239157629	4.90887
239157725	4.82266
239158138	4.4532
239158189	4.15271
239158196	4.83498
239158401	4.8202
239158640	4.80788
239158652	4.80788
239158671	5.13793
239158714	3.83744
239158937	4.00985
239159115	3.8867
239159408	3.93842
239159801	3.85468
239159869	4.25616
239160031	4.33498
239160130	4.33005
239160157	4.1798
239160713	4.5936
239160911	3.92611
239160913	4.5665
239161085	4.6601
239161089	5.05665
239161093	4.26847
239161097	4.54433
239161273	4.33744
239161889	4.47783
239162251	4.74138
239162253	5.39163
239162259	4.94828
239162261	4.65025
239162263	4.2069
239162451	3.633
239162979	3.68966
239163506	4.00985
239163617	3.02217
239163735	3.08621
239163869	3.20443
239164106	3.21429
239164184	3.49754
239164489	3.30788
239164578	3.65271
239165267	3.48276
239165271	4.55172
239165321	4.17241
239165322	4.34483
239165875	4.57882
239166086	3.96798
239167354	4.78571
239168871	3.24384
239168905	3.82759
239169211	3.03202
239169364	4.4803
239169844	3.4064
239169850	5.43596
239169887	3.85961
239169895	4.43596
239170278	4.16749
239170305	4.18473
239170458	4.53448
239170464	3.43103
239170482	3.57389
239170485	3.76847
239170548	6.3399
239170557	4.81034
239170568	5.46552
239170569	5.0936
239170575	5.0936
239170659	5.33498
239171193	4.53941
239171455	5.59113
239171520	2.52709
239171700	2.82512
239171819	2.17734
239172784	2.44581
239173313	2.16995
239173501	2.29557
239173502	1.9803
239173979	2.07882
239174685	1.94089
239175560	2.59606
239175581	2.367
239176023	2.45813
239176031	2.40394
239176451	2.4335
239176840	2.94089
239177848	2.62808
239178140	3.87192
239178316	3.65764
239178353	3.1798
239178507	3.25862
239178547	3.9532
239178578	3.65764
239179434	3.63547
239179936	3.21429
239179965	4.22906
239180632	3.69212
239180723	4.31773
239181228	3.64778
239181369	3.96059
239181405	5.01478
239181412	4.2734
239181428	4.09113
239181432	3.69458
239181609	3.76355
239181755	3.44089
239181821	3.64532
239181889	3.19458
239181985	3.73892
239182002	3.86453
239182223	2.89901
239182642	3.35714
239182643	3.0665
239182693	3.22906
239182735	2.63547
239184027	2.57389
239184323	2.89409
239184576	2.46798
239184801	2.35714
239184965	2.80296
239185391	3.44335
239185450	3.62562
239185477	3.24138
239185483	3.96059
239185748	3.75616
239185975	3.07635
239186193	3.68227
239186396	3.09113
239186453	3.08621
239186656	4.28079
239186922	2.99754
239187123	4.27094
239187127	2.96305
239187135	3.33744
239187164	3.35961
239187496	2.83744
239187580	3.28325
239187597	3.34975
239187856	2.9064
239188252	3.31773
239188448	2.9532
239188507	3.5665
239188576	3.24631
239188713	2.74631
239189163	2.7266
239189564	2.43596
239189658	2.39409
239189787	2.0665
239189808	2.25862
239190074	2.27586
239190198	2.49507
239190247	2.24138
239190258	2.54187
239190668	2.44089
239190892	2.35468
239190962	2.48768
239190985	2.35468
239191008	2.17241
239191078	2.46305
239191205	2.25616
239191258	2.64286
239191544	3.27833
239191754	3.78079
239192045	3.53202
239192295	3.64286
239192323	3.65025
239193158	4.22906
239193199	3.89163
239193278	3.71429
239193419	4.16502
239193484	3.52956
239193517	3.29557
239193568	3.92118
239193922	3.47291
239194574	3.54926
239194615	3.49015
239194865	3.55419
239195484	3.30542
239195525	3.28818
239195689	3.50493
239195742	3.15025
239195778	3.41626
239195977	3.10591
239196045	3.55172
239196291	3.38916
239196297	4.38424
239196321	4.02956
239196476	4.92857
239196659	3.78818
239196707	4.45074
239196812	5.00493
239196828	3.76355
239197227	3.80296
239197257	3.66995
239197407	3.82759
239197541	3.50493
239197566	3.77833
239197619	4.9064
239197662	4.24631
239197884	5.94335
239197934	5.44828
239197946	6.39409
239197968	5.95813
239197969	5.97044
239198078	5.9335
239198097	5.9335
239198107	5.9335
239198156	5.9335
239198215	5.9335
239198465	5.9335
239198466	5.9335
239198497	5.9335
239198498	5.9335
239198695	6.45074
239198782	5.05419
239198783	6.16995
239199337	4.34975
239199401	4.87438
239199625	4.51724
239199652	4.25862
239199698	4.26847
239199741	4.25862
239199789	4.31773
239199880	4.5
239199915	3.87931
239200169	3.55911
239200296	3.21921
239200418	2.87685
239200516	2.84483
239200555	2.78571
239200614	2.78571
239200627	2.82759
239200628	2.81034
239200716	2.81281
239200729	2.87438
239200731	2.86207
239200742	2.48276
239200751	2.55911
239200974	2.45567
239201169	2.51232
239201197	3.4335
239201354	2.60591
239201358	3.69704
239201376	2.52463
239201527	3.20936
239201647	2.31281
239201842	2.73153
239201879	2.91626
239202071	2.8399
239202076	2.68719
239202169	2.70936
239202189	2.89409
239202254	2.88916
239202291	3.0936
239202293	2.8399
239202305	2.85714
239202324	2.74631
239202354	2.94828
239202593	2.81527
239202763	2.93842
239202942	2.69458
239203088	2.62562
239203120	2.90394
239203121	2.84975
239203132	3.133
239203155	2.87192
239203331	4.08374
239203393	3.5
239203414	4.23892
239203461	3.96059
239203558	3.95074
239203570	3.97044
239203704	3.95074
239203734	3.96798
239203777	4.03202
239203975	3.87685
239204017	4.24384
239204018	3.85961
239204182	4
239204205	3.96305
239204282	4.02709
239204364	4.01724
239204385	3.15517
239204634	3.32266
239204765	2.99261
239204860	3.07389
239207783	2.79064
239207789	3.04433
239207807	3.32266
239207872	3.8399
239207892	4.58374
239208026	4.46552
239208029	4.79064
239208056	4.74877
239208120	4.77833
239208141	4.65271
239208156	4.70197
239208206	4.66502
239208312	4.75123
239208402	5.54926
239208414	4.55911
239208609	4.96059
239210913	4.88916
239211090	4.42857
239211113	4.07882
239211156	3.39901
239211158	2.77586
239211256	2.62315
239211265	2.40394
239211383	2.54187
239211408	2.57882
239211428	2.57882
239211520	2.42365
239211623	2.67241
239211667	2.71182
239211788	2.35714
239211803	3.55665
239211818	3.11823
239211957	3.58374
239211973	3.41626
239212007	3.38177
239212038	3.3867
239212172	3.32759
239212245	2.96305
239212407	2.90394
239212421	2.62315
239212465	2.65025
239212515	2.7069
239212588	2.81034
239212615	2.71921
239212793	2.18966
239212832	2.19458
239212876	2.00985
239213109	2.00739
239213192	2.10345
239213286	1.98768
239213295	2.07635
239213564	2.07882
239213865	1.9064
239214004	1.74384
239214017	2.07882
239214121	1.82512
239214676	2.20443
239214696	3.57882
239214890	3.46552
239214944	3.51724
239215073	3.46798
239215205	3.80296
239215207	3.00985
239215209	3.17734
239215211	2.43842
239215213	2.4532
239215215	2.52217
239215217	3.01232
239215220	2.59113
239215229	2.42857
239215279	2.02956
239215378	2.85222
239215398	1.83251
239215552	1.91626
239216118	1.64778
239216155	1.88177
239216853	1.75862
239216854	2.79803
239217156	2.51232
239217169	4.39901
239217607	3.77586
239217608	4.39655
239217620	4.65517
239217674	5.6798
239217706	5.55911
239217765	5.79064
239217771	5.66256
239217781	8.15271
239217782	6.74138
239217790	6.6601
239217798	6.53941
239217806	7.7734
239217809	5.67734
239217811	5.7931
239217813	7.08374
239217822	5.97783
239217824	5.32266
239217825	4.3399
239217827	5.12069
239217828	5.13793
239217829	6.70197
239217834	5.35714
239217865	5.88916
239217871	5.46552
239217874	9.367
239217882	7.56404
239217954	8.97291
239217958	8.23399
239217960	8.10345
239217975	8.05665
239218010	8.10837
239218034	8.26108
239218043	12.5296
239218045	9.88424
239218049	10.3966
239218058	10.4778
239218060	11.0936
239218125	12
239218214	11.8177
239218251	12.7709
239218256	11.7956
239218261	11.3645
239218263	11.3054
239218280	10.8374
239218361	10.5788
239218362	10.0764
239218392	10.3473
239218468	10.9828
239218499	9.03941
239218500	9.75862
239218521	9.54926
239218545	10.1773
239218564	10.1576
239218572	10.4212
239218579	11.9951
239218585	10.6256
239218598	10.4015
239218601	9.91872
239218746	10.7512
239218762	9.67241
239218778	9.51232
239218785	10.3842
239218801	8.91379
239218829	8.18966
239218884	8.99015
239218885	9.16256
239218889	9.08374
239218955	8.90148
239219061	11.0271
239219076	10.2143
239219282	10.3079
239219284	12.1158
239219305	11.2118
239219412	12.0394
239219551	11.5222
239219563	10.9901
239219572	10.3251
239219620	9.7069
239219622	8.75862
239219628	8.01478
239219693	7.79064
239219711	8.03695
239219783	6.19704
239219812	5.99754
239219820	4.84729
239219866	3.89409
239219869	4.16502
239219917	2.87685
239220039	2.66256
239220078	2.80296
239220182	2.03941
239220183	2.12562
239220219	1.95074
239220220	2.14532
239220222	2.44335
239220233	1.73153
239220241	2.31281
239220276	1.76355
239220285	1.74877
239220294	1.57882
239220305	2.19212
239220358	1.85222
239220436	4.48522
239220443	3.93103
239220468	5.71675
239220546	5.39901
239220569	5.2069
239220641	5.26108
239221009	6.5665
239221043	6.30788
239221066	6.27094
239221075	9.31773
239221078	7.94581
239221164	7.62315
239221173	7.21182
239221225	7.30788
239221227	7.2734
239221237	11.7857
239221255	9.90394
239221257	9.44089
239221261	9.24384
239221274	8.66749
239221278	10.5985
239221286	9.29557
239221290	9.32266
239221297	9.2069
239221301	10.1404
239221303	10.2143
239221308	9.94335
239221313	9.53941
239221317	8.81034
239221321	8.65517
239221330	9.60345
239221336	9.44335
239221344	8.75369
239221355	8.7266
239221606	8.33498
239221632	6.91626
239221652	6.27586
239222360	5.03695
239222387	4.79557
239223961	4.76108
239224137	4.15025
239224141	3.61576
239224170	2.8202
239224207	2.29557
239224214	2.20936
239224317	1.75369
239224420	2.50739
239224586	1.80542
239224705	2.0468
239224728	2.05911
239224743	1.46059
239224807	1.48768
239224825	2.07635
239224925	1.74384
239225014	2.24877
239225334	2.12808
239225344	2.18227
239225358	2.02217
239225359	2.45074
239225386	1.79557
239225621	2.57635
239225626	2.22414
239225631	2.54926
239225655	2.6798
239225874	2.16749
239226086	2.57143
239226265	2.21921
239226326	2.49261
239226535	2.88177
239226762	3.61084
239226835	3.31281
239226840	3.1798
239226846	3.27586
239227336	3.41379
239227430	2.94335
239227477	4.16256
239227489	2.79557
239227505	2.98276
239227592	2.63793
239227603	3.25123
239227643	4.75123
239227879	4.67734
239228262	4.47537
239228263	5.48768
239228315	4.33251
239228501	5.20443
239228634	4.76108
239228945	6.8867
239229043	5.48276
239229046	5.68719
239229396	5.92857
239229703	6.22167
239229759	5.73892
239229958	7.31034
239229996	4.64039
239230117	5.4532
239230438	3.95074
239230635	4.81034
239230763	3.93596
239230765	5.16502
239230767	3.96552
239231282	4.98522
239231331	4.07635
239231430	5.47044
239231444	5.29803
239231561	5.10837
239231617	4.62069
239231821	5.35714
239232214	5.4532
239232341	5.67488
239232565	4.55665
239232593	4.86207
239232703	2.93103
239232739	2.82759
239232795	2.83498
239232825	2.83005
239232890	2.7266
239232958	2.80542
239232999	2.67734
239233060	2.71675
239233068	3.05665
239233128	2.49015
239233155	3.36946
239233653	2.95813
239233658	3.13547
239233695	2.9803
239233820	3.67734
239233924	3.19212
239233989	3.39901
239234019	3.2734
239234607	3.62315
239234678	3.9064
239234747	4.13054
239234758	4.71921
239234763	4.26601
239234872	4.51724
239234876	4.39901
239234918	4.39901
239234965	4.49015
239235705	4.42365
239235927	5.1798
239235937	4.94581
239235942	4.6798
239235959	6.14532
239235962	4.0468
239236522	5.02956
239236661	3.97537
239236728	4.64778
239237129	3.6798
239237172	5.91626
239237687	5.92857
239237811	5.67734
239238273	6.09606
239238578	6.20443
239238584	5.80542
239238605	6.27094
239238630	5.99507
239239040	6.08867
239239046	4.83251
239239158	5.24138
239239209	3.51232
239239461	3.72414
239239499	3.4335
239239500	3.25369
239240109	3.68966
239240167	2.99261
239240257	2.90148
239240312	3.12562
239240624	2.92118
239240758	3.02463
239240767	3.27833
239240884	3.14039
239240945	3.57143
239241207	3.26108
239241452	3.27833
239241534	3.57635
239241591	3.70443
239241667	3.08374
239241668	2.8202
239241679	3.17488
239241870	2.51478
239241949	3.03695
239242075	2.82759
239242592	3.13793
239242667	5.78571
239242715	4.8867
239242757	6.66749
239242787	5.73645
239242788	5.7069
239242822	5.7069
239242850	5.7069
239242862	5.51724
239242994	6.06897
239243058	4.22167
239243343	4.867
239243350	3.2734
239243546	2.66995
239243575	4.39901
239243655	3.57143
239244008	4.41379
239244066	3.49754
239244208	4.44335
239244304	3.12562
239244443	3.76355
239244501	3.66995
239244849	3.11576
239244890	4.76108
239244898	4.64778
239244996	4.96798
239244999	4.80788
239245593	5.23399
239245937	4.20443
239246031	4.7931
239246994	3.91872
239247083	4.633
239247131	3.24631
239247153	3.81773
239247332	3.47291
239247334	3.52956
239247531	3.633
239247550	3.66995
239247564	5.67734
239247577	5.14039
239247956	7.47044
239247975	6.40394
239247980	7.50246
239247982	7.22414
239248253	7.34236
239248255	6.8202
239248282	7.99754
239248290	5.36946
239248467	5.50985
239248716	5.49507
239249258	5.96552
239249449	5.24138
239249453	5.59606
239249457	4.67241
239249475	3.82512
239249515	3.49507
239249752	3.25862
239249864	3.23399
239249957	2.73645
239250442	2.91133
239250661	2.75862
239250779	2.60345
239250955	2.88916
239251004	1.98276
239251269	2.37931
239251427	2.02709
239251648	1.96305
239251774	1.91872
239251791	2.00493
239252142	2.12562
239252472	1.95813
239252477	2.32512
239255574	1.63793
239255750	1.78325
239255960	1.62562
239255963	2.02463
239256233	1.47291
239256265	1.80049
239256443	2.18473
239256683	2.91133
239256925	3.65025
239256956	3.55419
239256982	4.12808
239257228	4.69212
239257304	4.32512
239257338	5.12562
239257385	4.04926
239257504	5.47291
239257536	4.93103
239257824	4.42118
239258000	4.99015
239258010	5.14778
239258011	4.78325
239258033	5.26601
239258120	4.83251
239258131	4.83251
239258148	5.43842
239258159	4.62069
239258303	5.80049
239258315	4.46798
239258346	4.94335
239258361	4.58374
239258379	5.00493
239258433	4.02463
239258438	4.72167
239258449	2.84729
239258476	2.58374
239258565	3.33744
239258731	2.633
239258849	3.63054
239258866	2.97291
239258940	4.33498
239258947	3.26847
239258948	3.45074
239258982	3.26601
239259106	4.06158
239259152	3.80542
239259188	4.53941
239259191	5.2931
239259240	4.86207
239259340	5.56158
239259372	5.19951
239259412	5.13793
239259465	4.95074
239259467	4.79803
239259475	5.87931
239259485	4.88177
239259530	5.62562
239259766	5.24631
239259769	7.46552
239259773	6.40887
239259786	7.98522
239259791	8.07389
239259811	7.36207
239259819	7.35468
239259826	7.0197
239259827	5.43596
239259828	5.24138
239259835	4.47291
239259845	4.20936
239259851	4.25369
239259852	3.65025
239259879	4.73892
239259880	3.28818
239259883	3.05665
239259886	3.80788
239259889	2.60837
239259893	5.43596
239259897	4.89163
239259900	5.94089
239259904	5.21182
239259906	5.34236
239259941	5.55172
239260026	5.67488
239260039	5.81527
239260053	4.90887
239260167	5.01724
239260169	4.36946
239260174	5.12808
239260179	5.06897
239260206	5.13054
239260224	6.6133
239260238	5.77586
239260240	6.93842
239260245	6.36453
239260253	6.28818
239260292	6.69458
239260305	5.75369
239260333	6
239260354	5.33251
239260465	5.52217
239260476	5.49507
239260485	5.36946
239260503	5.71921
239260546	6.10837
239260574	6.25616
239260587	5.33005
239260589	5.25862
239260628	5.05172
239260657	4.52463
239260663	4.42365
239260666	4.15025
239260680	4.66256
239260697	5.07143
239260723	5.5468
239260731	6.29557
239260738	6.41379
239260768	6.21921
239260776	6.52463
239260916	6.26355
239260953	7.73153
239261028	6.21675
239261029	6.21675
239261145	6.38177
239261152	6.39163
239261166	5.75862
239261171	5.71182
239261250	5.40148
239261337	5.36946
239261368	5.15517
239261392	5.37192
239261437	5.64532
239261438	5.08621
239261442	5.54433
239261487	5.35222
239261618	5.28571
239261636	8.74631
239261637	8.17734
239261648	9.66502
239261661	9.25123
239261668	9.25123
239261669	9.25123
239261742	9.25123
239261766	9.25123
239261888	9.25123
239262017	9.34236
239262032	9.47291
239262041	8.00985
239262073	8.04433
239262092	7.65764
239262111	7.96552
239262226	7.60099
239262289	9.41872
239262301	8.65764
239262352	10.1034
239262586	9.71675
239262592	9.70936
239262703	9.70936
239262750	9.15025
239262809	9.06897
239262855	8.53695
239262887	8.5665
239262938	8.70936
239262944	8.37438
239262979	7.18473
239263023	6.63054
239263065	6.87931
239263182	6.48768
239263207	7.133
239263432	6.12069
239263561	6.45074
239263592	5.74384
239264667	6.03202
239264766	4.51478
239264783	4.63793
239265025	4.69951
239265027	4.2734
239265169	4.35961
239265207	4.88916
239265249	4.35961
239265304	4.14778
239265425	3.26601
239265468	3.36207
239265567	3.22414
239265570	3.45567
239265581	2.97783
239265632	2.76847
239265719	2.88177
239265776	2.63793
239265811	3.07389
239265852	3.0197
239265856	3.10837
239265886	2.82512
239265904	2.84483
239266008	3.24138
239266021	2.94089
239266028	2.91379
239266146	2.96552
239266247	3.0197
239266274	2.99015
239266552	3.50985
239266916	2.84729
239267263	3.85222
239267467	3.25862
239267501	3.75862
239267508	3.53941
239267570	3.53941
239267582	3.53941
239267585	3.74631
239267670	3.7069
239267684	3.8202
239267718	4.0665
239267736	3.75616
239267737	3.39163
239267740	3.59606
239267773	3.20197
239267819	3.26355
239267843	3.23645
239267852	3.39655
239267873	2.62808
239267947	2.9064
239268076	2.79064
239268111	2.67241
239268190	3.16256
239268229	2.80542
239268237	3.01724
239268242	3.29557
239268325	3.16502
239268950	3.5468
239269088	3.65517
239269225	4.01232
239269477	4.32512
239269541	4.11823
239269788	4.21182
239269796	5.07389
239269844	3.83251
239269906	4.16749
239269907	3.42611
239270130	4.9532
239270665	3.65764
239270928	4.49754
239271055	3.71429
239271108	4.45074
239271192	3.633
239271327	4.10345
239271375	3.4064
239271376	3.71182
239271381	4.08621
239271877	3.57143
239271907	3.86453
239272412	3.52217
239272570	3.92365
239272762	3.78571
239272847	3.76847
239273164	3.02217
239273350	3
239273843	3.04187
239273932	2.92857
239273957	3.133
239274056	3.13054
239274099	2.89163
239274120	3.20936
239274267	2.89409
239274569	4.04187
239274904	4.47291
239274976	5.05665
239274979	7.62808
239275422	7.05419
239275641	8.94581
239275665	8.5936
239275682	8.58867
239275865	8.74631
239275868	8.32266
239276053	8.41133
239276054	7.60099
239276063	7.8202
239276198	7.08374
239276328	7.5
239276479	7.30542
239276695	7.4532
239276722	7.37192
239276842	7.32759
239276970	7.89655
239277269	8.2069
239277328	7.68227
239277660	7.94828
239277680	7.71921
239277917	7.9335
239277935	7.50493
239278204	7.6133
239278348	8.63054
239278547	5.75616
239278560	6.133
239278910	5.31773
239278914	5.08867
239278918	5.69458
239279382	4.57389
239279405	5.0197
239279733	4.83005
239280511	4.9064
239280662	4.87192
239280755	4.70197
239280757	5.17734
239280912	4.80049
239281021	4.79064
239281056	4.85468
239281136	4.76601
239281301	5.48522
239281443	5.44335
239281468	5.96552
239282146	5.24877
239282230	5.78818
239282315	5.53941
239282436	6.33251
239282633	6.23645
239282767	10.8842
239282787	12.1429
239282797	12
239282825	14.3842
239282842	13.9778
239282852	13.9778
239282865	13.9778
239283062	13.9778
239283063	13.9778
239283228	17.2586
239283249	14.7266
239283369	17.2094
239283381	13.6108
239283454	14.6552
239283472	17.3153
239283488	15.0714
239283553	14.4631
239283619	15.2635
239283659	14.3522
239283669	23.5837
239283759	22.5197
239283761	29.6724
239283790	29.0419
239283951	29.0419
239283990	29.0419
239284018	29.0419
239284061	29.0419
239284085	29.0419
239284093	29.0419
239284126	29.0419
239284249	29.0419
239284269	29.0419
239284273	27.9089
239284311	27.9089
239284360	27.9089
239284585	27.9089
239284623	28.0419
239284748	26.8793
239285207	27.4064
239285453	27.2734
239285766	27.2734
239285775	25.9212
239285844	26.2118
239285862	21.1207
239285907	20.9655
239286399	16.5837
239286758	17.1305
239286883	19.0394
239286965	18.2783
239287209	16.1084
239287412	15.8793
239287599	14.9631
239287627	14.1108
239287679	15.2365
239288510	13.1626
239288708	13.8424
239288770	12.4704
239289042	12.3448
239289115	12.4113
239289121	11.5985
239289137	11.803
239289143	9.74877
239289169	8.43103
239289474	7.58621
239289481	7.31527
239289519	8.02956
239289894	5.81527
239290093	7.23153
239290122	6.07635
239290237	5.96552
239290373	5.57389
239290380	5.44089
239290484	5.95567
239290492	6.58621
239290503	6.69458
239290507	6.87931
239290509	6.99507
239290517	7.33251
239290529	7.28079
239290575	7.69704
239290597	6.26355
239290615	6.06897
239290635	5.96059
239290665	5.92611
239290803	6.88916
239290904	6.07389
239291058	7.76108
239291344	6.867
239291601	8.90148
239291676	7.6798
239291979	8.81281
239292069	8.12808
239292073	7.97783
239292077	8.57143
239292079	6.93842
239292081	6.65025
239292085	6.01478
239292087	4.47783
239292101	4.90394
239292219	4.30296
239292663	5.88424
239292726	5.9335
239292786	6.58867
239292848	5.80788
239293063	6.9803
239293085	6.31281
239293116	6.62315
239293425	6.5197
239293428	8.65764
239293536	7.88177
239293618	7.84236
239293630	7.50493
239293636	7.35222
239293715	7.35222
239293726	8.4064
239294373	6.77094
239294458	8.44581
239294498	5.70197
239294557	6.12069
239294808	5.95813
239294819	5.49754
239294822	6.16256
239295231	5.53202
239295313	5.67734
239295394	6.30788
239295416	5.46798
239295423	6.80788
239295519	5.62562
239295776	6.39163
239295940	5.99754
239296072	5.28571
239296172	6.15025
239296259	3.98522
239296303	4.09852
239296422	3.68719
239296474	3.57389
239296546	5.16749
239296555	4.24631
239296678	4.49507
239297093	4.77094
239297163	4.91379
239297205	4.43596
239297382	4.45813
239297397	4.45567
239297404	4.69704
239297457	4.49261
239297466	5.21921
239297622	5.51724
239297717	5.34975
239297721	8.70443
239297725	7.5197
239297729	7.7734
239297733	7.62315
239297737	7.30788
239297741	7.85222
239297745	7.78325
239297835	8.18966
239297851	6.46059
239297855	6.82266
239297859	5.39901
239297863	4.57635
239297867	6.45813
239297871	5.82759
239297874	6.70936
239297875	6.46552
239297879	7.22167
239297883	7.15764
239297930	7.62069
239297946	7.34729
239297960	8.27833
239298023	6.30049
239298096	6.42611
239298127	4.46305
239298162	4.81034
239298650	3.78079
239298804	2.68473
239298975	2.02956
239298983	3.45813
239299009	2.24877
239299104	2.65271
239299186	3.61084
239299243	4.24138
239299533	7.06897
239299936	8.67241
239300173	10.2956
239300230	9.68473
239300256	9.55911
239300286	9.55911
239300331	9.34975
239300398	9.34975
239300409	9.34975
239300552	9.34975
239300607	9.34975
239300736	10.266
239301176	6.9532
239301184	8.06404
239301201	4.33005
239301268	3.78079
239301462	4.33498
239301466	6.13547
239301499	6.42857
239301503	7.62562
239301507	8.01724
239301511	8.93103
239301515	8.68473
239301585	9.40887
239301589	9.21921
239301590	9.15271
239301593	8.79803
239301597	8.29064
239301598	7.76601
239301725	6.86946
239301873	7.03448
239301905	7.69212
239301976	4.8399
239302243	5.68966
239302437	2.56158
239302557	2.43842
239302572	2.80542
239302631	2.42365
239303126	2.75862
239303620	2.38177
239303805	2.69951
239303910	2.06158
239304190	2.84729
239304514	1.82266
239305125	2.14286
239305232	2.17734
239305634	2.20443
239306071	1.82512
239306615	2.76108
239306653	2.07882
239306778	5.33251
239306784	5.07143
239307262	5.67488
239307511	5.52217
239308293	5.53695
239308384	5.3202
239308720	6.14778
239309111	5.11084
239309124	5.35961
239309216	5.2931
239309800	5.14778
239309868	4.4532
239309890	3.51478
239310038	3.74138
239310153	3.13793
239310167	3.14039
239310168	3.28325
239310216	2.65517
239310218	3.57635
239310224	3.01232
239310365	4.01232
239310379	2.83251
239310395	5.24384
239310398	2.75862
239310405	4.09852
239310418	3.24877
239310430	3.72167
239310525	3.68473
239310607	3.19951
239310646	3.33744
239310715	4.12069
239310824	2.96552
239310830	7.09852
239310841	5.57882
239310845	9.08621
239310879	7.91626
239310989	8.97783
239310990	8.78325
239311008	8.31034
239311011	8.52709
239311026	8.633
239311046	9.36946
239311079	8.25123
239311088	9.94335
239311092	7.49261
239311095	8.65517
239311096	7.29064
239311131	8.40887
239311135	9.31034
239311150	8.71921
239311151	8.67488
239311168	8.80542
239311188	8.14778
239311202	8.53941
239311208	7.71675
239311223	8.60591
239311232	5.28818
239311245	6.54433
239311250	5.42857
239311275	5.09852
239311277	5.16256
239311284	5.87931
239311287	7.08621
239311303	6.76108
239311321	8.08867
239311329	8.60345
239311330	7.77586
239311350	8.09113
239311358	7.82266
239311366	8.22906
239311403	7.99015
239311413	7.90148
239311419	6.97783
239311432	8.10099
239311433	6.5936
239311439	7.48768
239311481	7.42857
239311512	6.55665
239311519	6.21429
239311541	5.09852
239311556	5.67734
239311679	4.12315
239311692	8.47537
239311725	7.19212
239311745	7.75369
239311759	8.89163
239311773	8.88424
239311781	9.21182
239311814	9.41872
239311815	10.2562
239311825	9.70443
239312010	8.71429
239312197	8.71675
239312225	9.41379
239312247	9.19212
239312291	10.9409
239312292	10.8103
239312311	10.0049
239312348	10.1576
239312363	9.20197
239312385	8.99261
239312419	8.73153
239312437	5.5
239312440	4.58621
239312441	3.46305
239312445	3.37685
239312579	4.04187
239312613	3.66995
239312629	4.50985
239312645	4.14039
239312659	4.02463
239312660	4.12315
239312680	4.41626
239312682	5.92118
239312704	5.4803
239312707	5.35961
239312725	5.70443
239312742	6.53695
239312760	6.09113
239312762	7.83498
239312767	6.02217
239312779	7.21675
239312794	6.52956
239312815	6.20936
239312821	6.20936
239312827	6.6133
239312831	7.14286
239312855	6.49015
239312876	5.98276
239312877	6.44828
239312902	3.60099
239312912	7.04433
239312957	5.3867
239312960	7.07143
239312962	8.15517
239312969	8.42118
239312970	9.11823
239313001	9.42365
239313025	8.93596
239313031	9.60837
239313032	9.83744
239313038	11.0369
239313059	10.4655
239313061	10.4655
239313063	10.5345
239313080	10.1872
239313105	9.07143
239313115	9.51478
239313117	7.9335
239313121	9.89655
239313127	6.49754
239313139	7.32512
239313146	9.74384
239313152	7.67734
239313157	7.92365
239313158	7.75369
239313161	6.81773
239313162	7.34729
239313186	7.133
239313193	7.3202
239313215	7.09113
239313224	6.13547
239313242	6.73153
239313299	5.35468
239313318	6.0197
239313363	4.07635
239313373	5.07635
239313374	5.68473
239313379	4.633
239313401	8.46552
239313418	6.94581
239313425	12.4212
239313426	10.83
239313432	11.2611
239313451	12.1502
239313454	13.1355
239313460	13.069
239313471	13.1355
239313498	14.0936
239313511	14.0517
239313523	13.0911
239313527	16.6355
239313541	14.4384
239313582	15.6453
239313638	13.936
239313662	14.5813
239313668	13.0246
239313679	12.3325
239313687	13.0542
239313773	12.7512
239313776	12.7463
239313777	12.7266
239313781	12.5493
239313783	12.8054
239313822	12.9828
239313838	14.5443
239313839	14.1823
239313859	14.2365
239313862	14.1946
239313903	13.2069
239313960	13.532
239314012	13.7167
239314036	10.3374
239314038	11.2906
239314070	5.2931
239314073	5.72906
239314098	5.84975
239314121	5.40148
239314184	7.34236
239314200	6.80049
239314216	7.00739
239314282	4.62808
239314285	7.36946
239314396	5.50493
239314411	5.30049
239314412	5.46305
239314437	5.00246
239314452	5.0936
239314877	4.81281
239314950	5.82759
239315028	4.89163
239315157	4.12808
239315218	4.80788
239315343	3.97537
239315497	4.44581
239315602	4.82512
239315624	4.29064
239315793	4.2734
239315860	5.37685
239315886	4.89409
239316054	6.09852
239316092	5.4335
239316111	5.46059
239316236	4.76108
239316321	6.36207
239316399	5.73892
239316516	6.76847
239316619	6.30296
239316648	6.30296
239316708	6.30296
239316810	6.79557
239316903	6.45813
239317072	6.5936
239317127	6.21182
239317147	6.66995
239317293	5.28325
239317575	4.95567
239317585	4.85222
239317710	4.74631
239317734	3.80049
239317810	3.7931
239317870	3.31281
239318009	3.07143
239318123	3.05172
239318535	3.43842
239318996	2.85714
239319130	3.02217
239319608	2.81773
239319692	2.74877
239320323	2.40148
239320434	2.58128
239320477	3.10345
239320534	3.37192
239320604	3.24877
239320850	3.43842
239320862	3.15271
239321608	3.02709
239321923	3.50985
239321962	2.88177
239322058	2.95074
239322359	2.69704
239322988	2.96305
239323040	4.13547
239323080	4.2734
239323195	4.50493
239323424	4.1798
239323752	4.56158
239323944	4.14039
239324305	4.14286
239324345	4.15517
239324434	4.31034
239324900	3.33251
239324904	3.85468
239324927	2.44089
239324928	2.80788
239325062	2.65271
239325489	3.16749
239326233	3.15764
239326256	3.49507
239326374	3.23892
239326441	3.20197
239326448	3.18473
239326586	2.93596
239326869	3.30542
239327175	3.05172
239327522	3.35468
239327726	3.24138
239327777	3.46059
239328134	3.47783
239328309	3.1798
239328587	3.23645
239328642	3.75369
239328744	3.12315
239329114	3.16995
239329220	3.0936
239329245	3.18966
239329293	3.10591
239329301	3.24384
239329355	3.17241
239330416	3.39409
239330789	3.52709
239331230	2.84729
239332040	3.71921
239332494	3.52463
239332506	4.45074
239332522	4.38177
239332591	6.10099
239332798	5.46059
239332856	5.79064
239332860	6.17734
239332872	5.4064
239332876	4.36946
239332877	4.10345
239332882	3.32512
239333698	3.14286
239334280	2.69212
239334336	4.16502
239334608	3.14532
239335095	3.37931
239335129	3.20936
239335383	3.61823
239336491	2.85714
239336667	3.89655
239336670	2.57635
239336757	2.38424
239337139	2.28325
239337149	3.54187
239337155	3.80049
239337164	4.23892
239338210	4.367
239338256	3.75616
239338546	4.26108
239338768	3.57635
239338865	3.95074
239339077	4.28571
239339165	3.88424
239339328	3.47291
239339482	3.86946
239340206	3.19951
239340210	4.54433
239340212	5.80049
239340243	5.4335
239340245	5.36207
239340448	4.87192
239340609	4.67734
239340932	4.77586
239341107	4.52463
239341206	5.04926
239341216	3.92365
239341244	3.88424
239341648	3.77833
239341698	2.90148
239341889	3.02709
239342027	5.2266
239342028	5.02956
239342454	5.7069
239342609	5.06158
239342757	5.53695
239342761	5.48768
239342775	5.28818
239342814	7.46552
239343023	6.61084
239343136	8.26355
239343188	7.54926
239343285	7.54926
239343334	7.54926
239343603	7.87685
239343668	7.05172
239343881	6.34729
239344224	5.25123
239344225	4.60345
239344385	3.96305
239344572	5.02463
239344590	5.05665
239344592	5.31281
239344716	4.26601
239344726	4.4532
239344797	4.35468
239344803	4.44828
239344804	4.03695
239344876	4.85222
239345272	3.40887
239345284	3.6798
239345372	3.58128
239345515	3.36946
239345753	3.23399
239345762	3.21182
239345793	3.31034
239345801	3.4532
239345803	3.00246
239345825	3.37438
239345826	3.18966
239345924	2.99261
239346042	3.86946
239346099	3.76847
239346173	3.4532
239346180	4.67734
239346186	3.5
239346203	3.30049
239346247	3.57389
239346275	3.30542
239346315	4.43596
239346443	3.92118
239346546	3.81281
239346568	3.41133
239346596	3.79064
239346808	3.48522
239346825	3.30296
239346848	3.53695
239346897	3.3202
239346898	3.31034
239347219	3.63054
239347439	3.46305
239347516	3.36453
239347558	3.4803
239347611	3.55665
239347629	3.46305
239347788	3.80049
239347902	3.61084
239348258	3.41133
239348450	4.32266
239348466	4.10345
239348516	3.70197
239348663	3.77586
239348695	3.64039
239348805	4.42118
239348954	3.65517
239349087	3.53448
239349178	3.89655
239349190	3.7931
239349193	3.48768
239349280	4.20197
239349315	3.53941
239349511	3.85961
239349557	3.5936
239349563	4.38177
239349628	3.05419
239349634	3.16502
239349642	3.23645
239349643	2.71182
239349651	2.87685
239349912	2.89163
239349982	3.37438
239350064	3.26355
239350206	3.76601
239350264	3.19951
239350309	3.3202
239350418	3.92365
239350429	3.02956
239350680	3.27586
239350803	3.23892
239350810	3.15271
239350932	2.99015
239351087	3.35961
239351174	2.95813
239351535	3.78079
239351567	3.0665
239351589	2.75123
239351664	3.52463
239351962	3.18966
239352041	3.30542
239352183	2.3399
239352214	2.37931
239352356	1.69951
239352373	2.09606
239352513	1.71921
239352873	2.13547
239352874	2.30049
239352994	3.33005
239353018	2.83251
239353020	3.01724
239353211	2.99261
239353255	3.39409
239353266	3.36453
239353475	3.41379
239353486	3.18719
239353569	3.5197
239353678	3.33498
239353711	3.70197
239353762	3.22414
239353896	3.20443
239353942	3.02956
239353955	3.4335
239354003	3.15025
239354022	3.82266
239354050	3.94828
239354123	4.07143
239354556	4.38424
239354630	4.07389
239354699	4.19212
239355483	4.21182
239355847	4.24631
239356099	3.90148
239356228	4.77833
239356592	4.43842
239356598	4.45567
239357059	4.65271
239357136	4.88916
239357268	5.03202
239357307	4.80049
239357388	4.92611
239357415	4.97783
239357477	4.46798
239357500	4.96305
239358151	4.42611
239358258	5.08128
239358713	6.29557
239358716	5.96798
239358743	6.65025
239358746	6.30049
239358747	6.44581
239359151	7.01478
239359587	6.05665
239359619	7.77094
239359725	5.52463
239359737	5.9803
239359739	4.71182
239360021	4.59606
239360057	5.05419
239360408	4.14778
239360787	4.37685
239360985	3.83744
239361122	4.86207
239361135	2.59113
239361207	2.99754
239361559	2.69212
239362033	2.85222
239362114	2.87438
239362554	3.42118
239362594	2.76601
239362754	3.1133
239362882	3.29803
239362895	2.68473
239362951	3.34236
239363575	2.2069
239363776	2.33498
239363779	2.79064
239363793	2.75616
239363794	2.70197
239363813	2.52956
239363818	2.75123
239363871	3.53941
239363930	2.59606
239363993	3.41872
239364261	2.47291
239364266	2.91133
239364349	2.66749
239364434	2.79064
239364499	2.50246
239364710	3.68719
239364879	2.78571
239365819	2.78325
239365825	3.04926
239365988	2.66502
239365993	2.96059
239366054	2.67734
239366162	3.18719
239366209	2.74877
239366412	3.19704
239366492	2.89163
239366721	5.13547
239366729	4.2931
239367063	5.00739
239367067	5.59852
239367077	4.85468
239367400	4.98276
239367515	5.21675
239367523	4.20936
239367526	4.53202
239367741	3.49261
239367818	3.29803
239367970	3.22906
239368210	3.36207
239368340	3.34975
239368510	3.85468
239368554	4.12315
239368674	4.47044
239368853	4.17488
239369091	5.25123
239369145	4.21675
239369218	4.98768
239369255	4.27094
239369295	3.81281
239369377	3.9064
239369471	4.31281
239369500	3.54187
239369515	4.28079
239369995	3.81527
239370155	3.58374
239370216	4.30542
239370244	3.59606
239370282	4.17488
239370287	4.55665
239370724	4.02709
239370799	4.5468
239370920	4.12808
239370989	3.97783
239371262	4.33251
239371361	3.84729
239371411	5.23892
239371456	2.7734
239371565	2.51232
239371741	2.19212
239372190	2.50246
239372630	2.64286
239372739	2.41626
239372744	2.11084
239372835	2.79064
239373015	2.96059
239373082	2.41133
239373086	2.54433
239373099	2.9532
239373126	2.63547
239373140	2.33498
239373190	2.51724
239373232	2.58374
239373237	2.46305
239373239	2.03695
239373504	2.98768
239373651	2.26847
239373666	2.59852
239373668	2.35714
239373765	2.26847
239373800	2.20443
239373870	2.10099
239374277	2.68719
239374445	2.44828
239374636	2.08374
239374777	2.58128
239374832	2.89901
239374846	3.39901
239375081	2.96552
239375082	3.25123
239375088	3.03941
239375153	4.48522
239375158	2.45813
239375159	3.88916
239375161	2.58621
239375165	2.97537
239375186	2.28079
239375202	2.94089
239375236	2.40887
239375409	2.02217
239375657	2.98522
239376446	1.7266
239377079	2.55911
239377379	1.86207
239378265	2.50739
239378351	2.88916
239378577	3.633
239378607	3.28571
239379100	3.5468
239379102	2.97291
239379104	3.92118
239379106	3.22167
239379108	3.19951
239379112	3.5936
239379116	3.07635
239379462	3.81773
239379569	2.82759
239379816	2.84236
239380192	2.89163
239380559	3.64039
239380717	2.68227
239380726	3.14286
239380918	2.98276
239381004	2.30542
239381273	3.62562
239381604	2.14039
239381656	3.0936
239381694	2.29803
239381695	2.62315
239381708	2.49261
239381901	2.29064
239382378	0.866995
239382398	1.34975
239382462	1.17241
239382514	1
239382843	0.933498
239382847	1.06158
239382852	0.918719
239382910	0.889163
239383206	0.810345
239383251	0.665025
239383368	0.716749
239383543	1.22167
239383619	1.57882
239383666	1.67488
239383667	1.64039
239383716	1.47044
239383921	1.58621
239383930	1.24384
239384495	0.940887
239384690	1.47291
239384755	0.977833
239384842	1.31527
239384864	0.990148
239384937	1.0197
239384942	1.26847
239384959	1.23153
239385313	1.26847
239385316	1.09852
239385836	1.41379
239385920	1.19704
239386010	1.66256
239386094	1.51724
239386234	1.60591
239386381	1.64532
239386550	1.57389
239386554	2.15764
239386592	1.93842
239386596	2.25123
239386604	2.50493
239386605	3.14778
239386608	3.03941
239387042	3.22414
239387155	3.75123
239387206	3.50246
239387450	3.30049
239387451	3.23153
239387511	3.15764
239387612	2.64532
239387621	2.85468
239387670	2.70936
239387949	2.69458
239387988	2.82266
239388186	2.58867
239388243	3.54926
239388395	3.0197
239388446	3.19212
239388589	3.10099
239388638	3.08621
239388702	3.16502
239389065	3.51724
239389280	3.17734
239389383	3.53941
239389729	3.77586
239389972	2.81281
239389973	3.08621
239390191	1.73892
239390957	1.58374
239391290	1.71182
239392036	1.50739
239392144	1.58374
239392146	1.52956
239392206	1.5665
239392240	1.60345
239392544	1.59606
239392686	1.96059
239392815	1.71429
239393031	1.80788
239393067	2.18966
239393190	1.9064
239393254	1.65025
239393417	1.50493
239393857	1.52709
239394097	1.75616
239394587	1.86207
239394815	1.63793
239394885	2.51478
239394988	1.92365
239395551	2.24877
239395728	1.76847
239395930	2.16502
239395993	2.15271
239396079	2.87685
239396092	2.4532
239396204	2.70443
239396299	3.03695
239396484	2.55911
239396816	2.89901
239396967	2.44828
239397306	2.41379
239397313	2.66995
239397562	2.33251
239397749	2.94581
239397905	2.72167
239397917	3.42857
239398331	2.86207
239398343	2.65517
239398348	2.18966
239398448	2.42118
239398468	1.75862
239398527	2.02463
239398535	1.42611
239398699	1.39901
239398745	1.41626
239398836	1.41379
239398860	1.5
239398904	1.97291
239398913	1.76847
239398926	2.04433
239398974	1.5936
239398994	2.22414
239398996	2.60837
239398999	2.36207
239399060	2.96798
239399070	2.75369
239399129	2.76601
239399156	2.8399
239399157	2.9335
239399165	2.78325
239399184	3.12315
239399223	3.00985
239399253	3.33005
239399321	2.49015
239399323	2.37438
239399379	2.07882
239399384	2.07882
239399386	2.07882
239399429	2.42365
239399512	1.79064
239399516	1.91626
239399529	1.81034
239399532	1.53941
239399535	1.58374
239399568	1.86453
239399613	1.84975
239399657	2.97783
239399689	3.25369
239399872	4.60837
239399876	5.3399
239399933	4.07143
239399942	4.73399
239400024	4.21675
239400029	4.98768
239400047	4.33251
239400056	6.81527
239400237	5.85222
239400250	5.85714
239400254	6.05172
239400264	5.25369
239400267	5.86207
239400276	5.93103
239400285	6.35222
239400291	6.23399
239400293	7.13793
239400298	6.15025
239400300	6.97291
239400304	7.66995
239400310	7.22906
239400324	7.31527
239400333	6.28571
239400428	7.10837
239400493	4.58374
239400507	5.33498
239400511	5.06158
239400536	6.67734
239400638	5.40148
239400646	6.13793
239400811	4.79064
239400859	5.24631
239400884	5.12315
239400889	4.43842
239400907	5.1798
239400913	5.83005
239400915	6.58374
239400954	6.71921
239401027	5.78325
239401028	6.58867
239401031	5.57882
239401232	6.3202
239401241	5.75862
239401254	5.75862
239401448	6.70936
239401463	7.28818
239401481	6.97783
239401672	7.8202
239401701	6.49507
239401745	9.03695
239401763	7.1133
239401843	7.23399
239401852	7.14778
239401888	7.24138
239401899	7.28818
239401915	6.18719
239401917	6.91133
239401922	6.50246
239401923	6.50246
239401936	6.50246
239401957	6.69212
239401970	6.62808
239401987	5.0936
239402061	4.7069
239402066	4.23892
239402146	3.35222
239402174	1.80542
239402182	1.35961
239402538	1.91379
239402547	0.985222
239402599	1.28571
239402636	0.916256
239402691	1.10837
239402703	1.09606
239402726	1.28571
239402727	2.33498
239402737	1.99754
239402740	1.85222
239402741	1.76847
239402749	1.76847
239402751	1.76847
239402760	2.16502
239402762	1.26847
239402767	1.80296
239402771	0.874384
239402866	0.987685
239402893	1.53448
239402898	1.80049
239402953	1.54433
239403019	1.66256
239403126	1.51232
239403197	1.6601
239403222	1.75123
239403239	1.66256
239403280	1.72414
239403425	1.98522
239403433	1.96552
239403436	1.91379
239403445	1.98522
239403496	1.83744
239403509	2.31527
239403519	1.80296
239403601	2.27094
239403639	1.59852
239403650	1.99015
239403697	1.5
239403796	1.98768
239404028	1.76108
239404061	1.72906
239404117	2.15517
239404187	1.73153
239404293	1.80542
239404295	1.54187
239404297	2.03695
239404303	1.58867
239404360	2.03941
239404361	1.81034
239404411	1.92857
239404413	1.89163
239404465	1.66995
239404805	2.64778
239404850	1.8399
239404923	2.51724
239404952	2.23399
239404972	3.34236
239405082	3.05172
239405353	3.41626
239406231	3.08128
239406383	2.77833
239406509	3.9803
239406567	2.29557
239406624	2.61576
239407011	2.36207
239407309	1.97291
239407342	2.0665
239407450	2.12808
239407512	2.0936
239407513	2.6133
239407660	1.88177
239407684	1.55911
239407716	2.39901
239407736	1.91626
239407753	2.01478
239407754	2.05419
239407766	1.60345
239407802	1.60345
239407810	1.4532
239407846	0.600985
239407940	1.36946
239407981	0.91133
239408224	1.24384
239408453	0.899015
239408586	0.780788
239408799	0.901478
239408872	0.672414
239408907	0.694581
239408952	0.820197
239409048	0.862069
239409217	0.810345
239409297	1.47291
239409376	1.24138
239409400	2.29557
239409475	1.52956
239409562	2.09606
239409620	1.54926
239409643	1.54926
239409672	1.18719
239409844	1.16502
239409863	1.15517
239409938	1.15271
239410013	1.3202
239410193	1.20443
239410213	1.38424
239410455	1.65271
239410474	1.26108
239410614	2.85468
239410813	1.74384
239411011	2.89163
239411149	2.13793
239411163	2.23645
239411251	2.04433
239411275	2.14039
239411293	1.85222
239411308	1.75123
239411420	2.15517
239411824	1.55665
239411966	2.17734
239412074	1.57143
239412110	1.59852
239412247	1.75369
239412251	1.89163
239412281	1.80296
239412456	1.80788
239412705	1.68719
239413029	1.59113
239413047	1.38916
239413123	1.84975
239413254	1.44335
239413302	1.4064
239413334	1.58374
239413356	1.41133
239413425	1.42611
239413436	1.53695
239413743	1.50246
239413766	1.96798
239413774	1.80296
239413782	2.62808
239414112	1.87438
239414206	3.54926
239414210	2.2734
239414244	2.47783
239414557	2.36946
239414596	2.15271
239414786	2.25862
239414828	2.44828
239414830	2.00739
239414897	2.10837
239414956	2.25123
239414979	1.7931
239415134	2.18966
239415275	2.01478
239415574	2.13054
239415619	3.3867
239415674	2.81527
239415722	3.27094
239415724	2.92118
239416032	3.36946
239416042	2.50246
239416100	2.64778
239416103	1.81281
239416222	1.89163
239416338	2.24877
239416926	1.59852
239417041	2.69212
239417103	1.48768
239417108	1.89163
239417117	1.52956
239417128	1.47044
239417157	1.48522
239417165	1.54433
239417222	1.51232
239417332	1.63547
239417411	1.61576
239417428	1.54926
239417536	1.56404
239417727	1.70197
239417809	1.76847
239417817	2.11576
239418089	1.87685
239418221	3.00246
239418348	2.15517
239418440	2.77586
239418753	2.20936
239418873	2.64778
239419024	2.21182
239419062	3.40394
239419113	2.20443
239419175	2.46798
239419261	2.64039
239419306	2.42857
239419371	3.01232
239419631	1.99261
239419674	2.37931
239419833	1.83251
239419954	1.83498
239419962	2.72167
239419985	2.62808
239419991	3.10591
239419996	2.61823
239420042	3.27094
239420186	2.60837
239420277	3.24631
239420486	2.36946
239420530	2.16749
239420638	1.43103
239420897	0.980296
239420901	1.50493
239420994	0.938424
239421056	1.5
239421327	0.923645
239421428	1.18473
239421557	0.896552
239421834	0.849754
239422255	1.07882
239422297	0.931034
239422298	1.09852
239422389	1.0665
239422537	1.11823
239422573	1.24631
239422695	1.38177
239422790	1.28079
239422878	2.02217
239423441	1.62808
239423687	2.13054
239423794	2.52217
239423963	2.00739
239424060	4.61084
239424120	3.45074
239424447	3.59113
239424465	3.55419
239424469	4.50246
239424704	3.06404
239425111	3.50739
239425195	4.35714
239425468	3.24631
239425715	9.36453
239425758	6.89409
239425879	8.32759
239426034	7.61576
239426162	7.84975
239426279	7.90887
239426446	7.79064
239426551	9.84483
239426912	7.28571
239427309	8.24138
239427311	7.21921
239427589	7.10345
239427753	7.28818
239428148	8.43842
239428370	6.88424
239428405	7.00493
239428500	6.95567
239428515	6.54187
239428560	6.11823
239428653	7.58621
239428717	6.32512
239428836	6.50493
239428882	8.35468
239428993	6.85961
239429130	7.24138
239429132	6.96059
239429181	8.02956
239429195	7.62069
239429239	8.78079
239429247	7.10591
239429674	7.54433
239429825	6.99507
239429900	7.19951
239430011	6.66502
239430293	6.84975
239430648	6.95567
239430771	6.64532
239431059	8.18719
239431088	6.19212
239431225	6.633
239431244	5.52956
239431288	5.21675
239431341	5.8202
239431425	2.62315
239431494	2.46059
239431588	3.2069
239431641	2.55911
239431956	5.15025
239432058	3.78818
239432618	3.83251
239432624	4.74631
239432681	3.69212
239432817	4.5197
239432855	3.68227
239432921	3.81281
239432995	4.62562
239433244	4.23399
239433454	4.23892
239433768	3.76601
239433813	4.44581
239433916	3.34236
239433920	3.34483
239434280	1.65517
239434985	1.29803
239435285	1.36946
239435379	1.48768
239436058	1.30542
239436413	1.64532
239436458	1.25862
239436624	1.66502
239436726	1.20936
239436838	2.03941
239436857	1.08128
239436879	2.37685
239436953	1.52709
239436994	2.2266
239437153	2.31527
239437346	1.94581
239437862	2.51478
239438171	1.75616
239438609	2.07882
239438648	1.32512
239438653	2.04187
239438676	0.793103
239438690	0.832512
239438699	1.0936
239438735	1.04187
239438839	0.923645
239439170	0.793103
239439198	0.970443
239439225	0.894089
239439255	1.2734
239439579	1.15271
239439682	1.21182
239439698	1.08374
239439733	1.37438
239439751	0.862069
239439869	0.817734
239439890	0.852217
239439935	1.24384
239439941	0.756158
239439944	1.53695
239440090	1.07635
239440108	1.16995
239440152	1.42611
239440270	1.05172
239440279	1.12069
239440533	1.12315
239440547	1.06897
239440767	1.39409
239440785	0.977833
239440829	1.70936
239440886	1.15025
239440958	1.39901
239441179	1.32512
239441232	1.26601
239441273	1.38916
239441399	1.42611
239441499	1.45813
239441629	1.23892
239441663	1.39901
239441762	1.33005
239441763	1.55911
239441942	1.5197
239442404	1.29064
239442406	1.30788
239442457	1.35222
239442606	1.26847
239442784	1.09606
239442990	1.5665
239443242	1.33744
239443248	1.73892
239443657	1.1133
239443888	1.7734
239444243	1.40148
239444276	1.70197
239444389	1.26847
239444625	2.18719
239444635	1.37192
239445137	3.0197
239445394	1.80788
239445573	2.50739
239445843	2.55172
239446281	2.19704
239446460	2.46798
239446556	1.87438
239446749	2.44581
239446750	2.43103
239446863	2.02956
239447038	2.33005
239447085	2.27833
239447570	2.23153
239447604	2.59606
239447629	1.75862
239448146	1.49754
239448178	1.78571
239448279	1.367
239448379	1.4064
239448475	1.31034
239448705	1.47291
239448979	1.23399
239449350	0.963054
239449759	0.987685
239449839	0.770936
239449880	0.79064
239449968	0.913793
239450086	0.70197
239450197	0.837438
239450387	0.706897
239450478	0.945813
239450803	0.906404
239450804	1.12808
239450847	1.00739
239450880	1.41626
239451418	1.20936
239451661	1.09606
239451812	1.11084
239452315	1.05665
239452471	1.16995
239452556	1.31527
239452608	1.19458
239452760	2.08621
239452817	1.33251
239452838	1.84729
239452842	1.3867
239452890	1.63054
239453134	1.24384
239453305	1.0665
239453316	0.931034
239453323	1.05419
239453332	0.559113
239453341	0.812808
239453372	0.603448
239453499	1.19458
239453951	0.864532
239453993	0.963054
239454070	0.982759
239454101	1.42365
239454308	1.01478
239454387	1.73892
239454415	1.0665
239454454	2.55911
239455275	1.24631
239455319	1.93103
239455362	1.14039
239455368	1.5
239455470	0.918719
239455567	1.14532
239456038	1.12808
239456077	1.28079
239456112	1.44828
239456121	1.46059
239456188	1.23892
239456463	1.867
239456781	1.34236
239456890	1.49261
239456989	2.71921
239457050	1.96305
239457138	4.55419
239457149	3.44828
239457158	3.7931
239457218	3.60837
239457401	4.62562
239457523	3.31034
239457609	4.07882
239457704	3.05665
239458116	4.25123
239459510	3.39901
239459602	4.83251
239459750	2.60099
239460000	3.20936
239460116	2.38177
239460160	2.65517
239460388	2.28325
239460389	2.45074
239460961	2.20443
239461383	3.72167
239462308	3.22906
239462310	4.43596
239462338	3.23153
239462359	3.81281
239462532	2.94581
239462555	3.39655
239462625	2.49015
239462627	2.82266
239462631	1.81281
239462650	1.95074
239462652	2.10345
239462655	2.10591
239462677	1.50985
239462813	1.87685
239463321	1.62315
239464242	1.77833
239464648	2.56404
239464900	1.66502
239464998	2.10837
239465177	1.90394
239465420	1.79557
239465544	2.45813
239466393	1.08128
239466549	1.78818
239467097	1.08128
239467123	1.47291
239467357	1.00246
239467375	0.997537
239467676	1.11084
239468147	1.41379
239468406	1.76355
239468804	1.34236
239468931	1.73399
239469017	1.32512
239469045	1.92365
239469251	1.14039
239469529	1.3202
239470118	0.955665
239470748	1.42611
239470902	1.56404
239471696	1.48768
239472674	2.01232
239472895	1.52709
239472897	2.31034
239472994	1.5
239473221	1.74631
239473287	1.5665
239473417	1.92118
239473715	1.13054
239473781	1.82266
239473972	1.60837
239474780	1.73645
239474962	1.70197
239475013	2.4803
239475739	1.55419
239475782	1.79557
239475783	1.8399
239475809	1.76601
239476020	2.40887
239476029	1.48276
239476300	2.49754
239476997	2.09606
239477001	4.07389
239477009	2.68966
239477013	3.26108
239477043	2.72167
239477089	3.8399
239477776	2.77094
239478036	3.1798
239478209	3.84729
239478547	2.85222
239479774	3.38177
239480192	2.46552
239480286	2.49754
239480386	2.04433
239480689	1.83005
239480821	1.08867
239481090	1.37192
239481094	1.20936
239481237	1.46305
239481558	1.31281
239482013	1.47291
239482016	1.23645
239482017	1.33251
239482144	0.928571
239482501	1.133
239483025	0.729064
239483711	0.918719
239483718	0.928571
239483951	1.07143
239484089	0.901478
239484119	0.945813
239484129	0.743842
239484239	0.669951
239484310	0.923645
239484314	1.02217
239484326	1.2734
239484334	2.95074
239484450	3.07882
239484725	2.82266
239484937	3.12069
239485042	2.60837
239485110	2.60837
239485382	2.73892
239485415	2.56404
239485780	2.77094
239486199	2.59113
239486312	2.80049
239486407	2.43596
239486410	2.50985
239486697	2.56897
239487131	2.60099
239487284	2.77833
239487286	2.74877
239487624	2.40394
239487660	2.39655
239487715	2.34483
239487948	2.22906
239488161	2.5197
239488240	2.4064
239488319	2.62808
239488417	2.64778
239488602	2.44335
239488749	2.57882
239488870	2.66502
239489219	2.42611
239489273	3.11084
239489290	2.95567
239489380	3.19212
239489562	3.45813
239489620	3.40394
239490508	3.46305
239490543	3.64286
239490561	3.33005
239490708	3.05665
239490732	3.39655
239490855	2.92118
239490951	2.83251
239491001	2.42857
239491031	2.61084
239491118	3.63793
239491252	3.71921
239491391	3.5197
239491464	4.16256
239491629	3.84236
239491661	3.89655
239491668	4.133
239491878	3.6798
239492071	3.1133
239492429	2.91379
239492687	2.86207
239492739	2.73399
239492823	2.97537
239493152	2.91872
239493169	2.84729
239493305	3.16995
239493891	3.10345
239493913	3.35714
239493939	3.41872
239494008	3.9064
239494170	4.05419
239494182	3.98522
239494426	4.60837
239494548	4.01724
239494628	3.99507
239495033	4.1798
239495454	4.95074
239495511	5.55419
239498596	8.50246
239498609	7.03448
239502420	8.46798
239502427	7.92611
239502429	7.26601
239502441	6.18227
239502485	6.06897
239503433	5.44581
239503441	5.24384
239503579	4.50739
239503582	4.34729
239503670	4.367
239503733	3.38424
239503911	3.56897
239504030	2.63054
239504096	2.37192
239504122	3.27094
239504144	3.31527
239504306	5.00246
239504559	4.33005
239504603	4.66749
239504629	5.06404
239504686	4.60345
239505338	5.11084
239505470	4.50985
239505504	4.69704
239505538	4.52217
239505592	4.35714
239505593	4.75616
239505665	4.08374
239505700	4.1601
239505715	4.19458
239505835	4.37438
239505945	4.22414
239505994	4.21182
239506023	4.1798
239506028	4.35222
239506114	3.99754
239506393	4.17241
239506599	4.0468
239506691	4.39901
239506723	5.05172
239506812	4.4335
239506961	4.99261
239507077	4.59113
239507236	4.67734
239507535	4.43596
239507692	4.0197
239507761	4.33744
239507898	3.94089
239507909	4.08867
239507931	4.03202
239508036	4.28325
239508544	4.20936
239508678	4.49754
239508716	4.3867
239508729	4.60345
239508739	5.04187
239508743	4.34729
239508745	4.61576
239508749	4.20936
239508839	3.95813
239508840	4.07635
239508902	4.1798
239509040	4.19212
239509191	4.60837
239509290	5.12562
239509347	5.38424
239509374	5.92118
239509527	5.14532
239509544	5.85222
239509682	5.34975
239509702	4.97291
239509970	5.39163
239509971	4.78325
239510018	5.09113
239510021	4.28571
239510142	4.00246
239510258	3.68719
239510413	3.78571
239510542	3.77833
239510668	3.57143
239510763	3.62069
239510882	3.81281
239510942	3.57389
239511117	3.8399
239511343	3.92365
239511624	4.133
239511663	3.88177
239511680	3.92611
239511683	4.06404
239511750	3.95074
239511771	3.89409
239511981	3.96059
239512071	4.31773
239512262	4.44828
239512383	4.31034
239512400	4.18227
239512574	4.3202
239512666	4.11576
239512697	4.37931
239512815	4.21675
239512831	4.40148
239512909	4.1798
239512912	4.73399
239512968	4.4335
239513017	4.55665
239513054	4.64778
239513119	3.8867
239513198	4.47044
239513295	4.25369
239513766	4.20197
239513834	4.30542
239513933	4.18966
239514024	4.94335
239514131	4.63793
239514145	5.20197
239514222	4.89163
239514224	4.54433
239514249	4.95074
239514305	4.6601
239514358	5.35714
239514833	4.57389
239514876	4.65517
239514934	4.54433
239514950	4.53448
239515150	4.58621
239515291	4.5197
239515360	4.75369
239515431	4.02709
239515573	4.09113
239515654	3.45567
239515848	3.17734
239516136	3.42611
239516356	3.32512
239516823	3.48276
239516839	3.45813
239516853	3.89655
239516878	3.10099
239518001	4.00739
239518087	4.19951
239518177	3.51478
239518558	3.47783
239518663	3.8202
239518741	3.61823
239519019	3.57389
239519209	3.9335
239520211	3.46305
239520465	3.75123
239520982	3.50493
239521005	3.37192
239521151	3.58621
239521515	3.12808
239521723	3.25862
239521725	3.26601
239522161	3.20443
239522269	3.65271
239522600	3.367
239522679	3.23645
239522695	3.48522
239522717	3.21182
239522817	3.2266
239523295	3.34483
239523477	3.30542
239523545	3.3399
239524206	3.72906
239524245	3.33005
239524474	3.77586
239524624	3.2931
239524902	3.5197
239525171	3.61823
239525187	4.09113
239525714	4.34236
239525715	3.94335
239525779	4.26847
239525819	4.27586
239526001	4.18719
239526005	4.00985
239526505	4.26847
239526743	3.95813
239526906	4.30296
239526907	4.09113
239527437	4.73892
239527570	3.93842
239527855	4.60591
239527868	4.0936
239527874	4.42118
239528318	4.55419
239528321	5.5468
239528325	5.99507
239528329	6.7069
239528809	6.45813
239528907	6.04926
239529210	6.75369
239529464	5.77833
239529723	7.64286
239529788	5.92857
239529968	8.2069
239530220	6.90394
239530292	6.53695
239530351	7.3867
239530383	8.96059
239530533	8.55665
239531066	10.9877
239531107	10.0542
239531241	10.7069
239531436	10.8547
239532048	10.8547
239532145	10.6256
239533131	11.3128
239533370	10.9655
239533419	11.6724
239533434	10.4901
239533436	10.6429
239533494	8.89901
239533573	9.24631
239533709	7.45813
239533992	7.64286
239534009	7.28571
239534152	7.55419
239534385	7.06404
239534391	7.2266
239534413	7.09113
239534415	6.87931
239534416	6.78079
239534649	7.5665
239534779	7.2266
239535100	8.47291
239535101	7.9335
239535127	7.94089
239535398	7.7266
239535445	8.24384
239535457	7.23645
239535673	8.8867
239535763	7.17241
239535777	8.15025
239535932	8.24631
239536115	8.18473
239536269	8.07882
239536317	7.58128
239537151	7.64286
239537156	9.21429
239537164	7.20936
239537396	9.50985
239537487	7.68473
239537868	8.98522
239538002	7.42118
239538153	7.74631
239538224	8.22906
239538271	7.3399
239538284	8.23892
239538401	7.37931
239539000	7.62315
239539023	8.52956
239539122	7.84975
239539186	7.34236
239539228	7.46305
239539240	7.5197
239539305	7.42118
239539382	7.71921
239539386	7.59606
239539393	7.81527
239539409	7.56158
239539568	7.99754
239539662	7.57882
239539726	7.42118
239539742	7.89409
239539847	6.37685
239539904	7.28079
239540229	6.86207
239540290	7.24138
239540913	7.41872
239541170	6.50246
239541242	6.81034
239541406	6.76847
239541609	6.95567
239541625	7.04187
239541629	6.63793
239541772	6.64532
239541987	6.46552
239542012	6.21921
239542015	6.78079
239542095	6.78571
239542504	5.97291
239542508	6.46059
239542516	6.32266
239542628	6.39901
239543119	7.70936
239543120	7.77094
239543165	7.73645
239543177	7.50246
239543192	7.69704
239543284	7.3202
239543315	7.30049
239543332	7.19212
239543634	7.76847
239543760	7.67734
239543892	8.64532
239544184	8.29557
239544394	8.91626
239544562	8.34236
239544620	8.47044
239544703	8.24631
239544793	9.06404
239544804	7.58128
239544885	8.67488
239544909	8.53695
239544912	7.55665
239544974	11.2488
239544999	9.68966
239545002	10.4163
239545359	9.96798
239545498	10.1847
239545508	9.8867
239545946	10.5099
239546187	9.33744
239546313	9.67488
239546364	10.9852
239546541	10.0616
239546725	12.0616
239546770	10.3005
239546891	11.2931
239547302	11.3177
239547340	12.8892
239547387	13.5419
239547983	14.468
239547984	14.1355
239548000	12.9951
239548153	12.9852
239548339	12.0788
239548489	11.8571
239548539	11.8571
239548541	11.5665
239548561	11.5665
239548671	12.2118
239548676	9.29557
239548969	10.4778
239549025	7.84729
239549124	6.43596
239549261	7.65517
239549855	5.81281
239549869	6.53695
239550033	5.48768
239550309	6.52463
239550324	5.43103
239550424	5.24631
239550666	5.26601
239550724	5.56404
239550762	5.25616
239550894	6.70197
239550897	5.7266
239551037	5.54926
239551071	6.45813
239551145	5.31281
239551414	5.72414
239551661	5.59606
239551725	5.68966
239551905	5.35468
239552480	5.68719
239552615	5.65025
239552616	6.20443
239552711	5.24877
239552757	6.23153
239552987	5.50739
239553107	6.13793
239553134	5.3867
239553182	6.41379
239553395	5.18966
239553476	6.36453
239553683	5.09606
239553750	6.08867
239553919	7.16995
239554048	6.98522
239554085	6.97537
239554102	6.84729
239554141	6.99015
239554203	7.34483
239554213	6.17734
239554219	7.01232
239554392	5.17734
239554640	5.19458
239554695	5.60099
239554762	5.3202
239556001	5.60099
239556245	5.81034
239556340	5.62069
239556416	6.75862
239556456	6.78571
239556508	6.49015
239556714	6.09606
239556879	7.33744
239556960	6.47044
239557081	8.07882
239557119	7.78818
239557321	8.31527
239557420	7.13547
239557457	8.05911
239557514	6.94335
239557798	7.99754
239557809	6.99261
239557821	7.88424
239557920	6.92365
239557923	7.60099
239558154	7.53448
239558173	7.08128
239558306	7.40887
239558407	7.38916
239558566	6.83498
239558629	7.21675
239558641	8.53941
239558687	7.60591
239558819	11.7685
239559089	9.45567
239559099	10.4581
239559215	10.064
239559266	9.34236
239559439	9.28818
239559467	9.37685
239559533	11.0591
239559834	9.26601
239559847	12.3744
239559867	10.1601
239562445	9.89409
239562541	11.2808
239562593	9.81281
239562769	13.83
239562946	11.5443
239562957	12.7808
239562967	11.665
239563107	12.5099
239563341	11.8325
239563535	11.8325
239563561	11.8325
239563703	11.8842
239563708	13.4631
239563742	11.7808
239563872	14.1059
239563923	11.6379
239563962	12.6305
239564045	11.9852
239564136	11.9212
239564267	11.9212
239564463	11.7414
239564557	11.8596
239564563	12.3916
239564596	10.5246
239564658	11.5468
239564676	8.71429
239564738	9.58374
239564793	9.76108
239565189	7.54433
239565257	10.1133
239565619	8.37192
239565725	8.53202
239565858	8.47291
239565971	8.41379
239566069	8.41379
239566238	8.10591
239566354	8.78079
239566397	7.01478
239566513	7.75123
239566540	5.30296
239566660	4.53448
239566749	5.76355
239566764	4.68227
239566774	5.69704
239566783	5.05665
239566795	5.07882
239566842	5.16995
239567288	4.80542
239567340	5.27833
239567523	5.39409
239568029	4.83498
239568037	4.91379
239568245	4.33498
239568392	5.94828
239568539	4.96552
239568895	5.32759
239569074	5.5468
239569128	4.93103
239569241	7.00739
239569367	5.24138
239569382	7.31773
239569501	6.77833
239569512	7.01724
239569520	6.73645
239569527	6.74138
239569642	6.75862
239569993	7.72414
239570003	6.08621
239570068	8.0468
239570134	6.14778
239570309	6.69458
239570390	5.85961
239570525	6.12808
239570531	5.62562
239570542	5.76601
239570621	5.34236
239570709	4.79557
239570795	4.80296
239570825	5.16995
239570884	4.90887
239570904	5.12808
239570930	7.03202
239571228	6.14039
239571241	8.14286
239571277	6.92365
239571355	6.91379
239571358	6.97537
239571364	6.867
239571372	7.48276
239571387	6.17488
239571432	6.71921
239571572	5.94089
239571574	4.71182
239572034	5.30049
239572108	4.06897
239572128	4.52956
239572242	3.8867
239572635	3.54187
239572773	3.76847
239572881	3.2266
239572988	3.83005
239573040	3.2931
239573041	3.367
239573117	3.41133
239573173	3.26847
239573204	3.6133
239573378	3.49015
239573647	3.86207
239573762	4.10591
239573957	3.87931
239574338	4.33744
239574547	4.58128
239574848	3.84729
239574872	4.79803
239575052	3.633
239575384	4.69951
239575470	3.62069
239575832	3.97044
239576002	3.54926
239576130	4.24384
239576150	4.65025
239576578	6.31034
239576579	5.87685
239576580	6.57882
239576595	6.36453
239576676	5.8399
239576677	5.31773
239576730	5.14778
239576852	4.91379
239576880	4.75123
239577387	3.49507
239578326	2.0665
239578824	2.25123
239578985	1.9335
239579008	2.74384
239579101	2.54187
239579251	2.78079
239579599	2.7266
239579617	2.91626
239579673	2.59113
239579777	2.60099
239580043	2.31527
239580076	2.85961
239580257	2.33498
239580442	2.64778
239580625	2.33005
239580644	2.55172
239580871	2.5
239581366	2.55665
239581467	2.39655
239581522	2.57635
239581729	2.59852
239581739	2.55172
239581757	2.39901
239581822	2.58621
239581852	2.46059
239581922	2.44089
239582053	3.33744
239582071	3.26847
239582212	3.46552
239582234	3.29803
239582262	3.27586
239582271	3.30542
239582484	3.38916
239582507	3.20443
239582648	3.26108
239582844	3.14286
239582888	3.59606
239583128	3.21675
239583162	4.23399
239583235	3.67734
239583394	3.6133
239583565	3.86946
239583571	3.87685
239583738	3.7069
239583740	4.15271
239583881	4.49015
239584109	4.49261
239584903	5.0197
239584956	5.69212
239585266	6.42365
239585792	5.73645
239586041	5.7266
239586840	5.48276
239586910	5.70936
239587036	5.41872
239587076	4.50739
239587116	4.98276
239587308	3.66502
239588338	3.43103
239588541	3.5468
239588599	3.82512
239588746	3.78818
239588887	3.32512
239589052	3.86207
239589162	3.16749
239589437	3.42857
239589560	3.1601
239589650	3.73892
239589786	3.80296
239589818	4.25369
239589923	3.65025
239590315	4.16256
239590583	3.91626
239590786	4.13547
239591053	4.51724
239591055	5.10837
239591057	4.69951
239591084	4.41872
239591310	3.08374
239591391	2.88916
239591395	2.98276
239597832	2.66256
239597841	3.0936
239597858	3.30049
239597975	3.01724
239598066	4.38177
239598240	3.55172
239598394	4.84236
239598552	3.78818
239598562	5.28818
239598571	4.55419
239598574	5.23892
239598578	4.57882
239598580	4.90394
239598582	4.34236
239598583	4.4335
239598590	5.84483
239598599	5.1133
239598605	5.58374
239598606	5.35222
239598608	6.14039
239598616	5.01724
239598617	6.66995
239598619	4.30542
239598624	5.62562
239598628	4.15764
239598634	6.2069
239598637	4.52709
239598877	5.33251
239598880	3.37438
239598974	3.95074
239599106	2.84975
239599437	2.61823
239599548	1.90887
239599783	1.53695
239600113	2.14286
239600531	1.58374
239600750	1.65764
239601179	1.65025
239602336	1.63793
239602462	1.80788
239603373	2.29557
239603601	2.21182
239603646	3.07635
239603695	3.15025
239603742	2.9064
239604014	2.86946
239604016	3.0197
239604139	2.96059
239604280	2.71429
239604388	2.14778
239604549	2.9803
239604621	2.01724
239604700	2.81281
239604843	1.84236
239604864	2.11823
239604866	1.76108
239604876	0.87931
239604877	0.94335
239604878	0.810345
239604886	0.810345
239604887	0.810345
239604889	0.871921
239604922	0.76601
239604925	0.283251
239604934	0.923645
239605222	0.844828
239605717	1.73399
239606395	1.71429
239606639	1.84483
239606829	2.1601
239606862	1.98768
239607027	2.56897
239607161	2.10837
239607253	3.05665
239607676	3.75616
239607858	6.01232
239607860	6.10099
239607865	6.08374
239607868	6.16995
239607927	6.08867
239608102	6.08374
239608126	6.06158
239608279	5.88916
239608645	5.11576
239608646	5.81773
239608982	4.77833
239609285	4.86207
239609375	3.62069
239609525	4.01232
239609586	3.6133
239609665	3.8399
239609810	3.43842
239609819	3.70936
239609889	3.07143
239609980	3.85222
239610187	3.7069
239610222	3.59606
239610485	4.18966
239610486	3.43596
239610574	4.50985
239610612	3.58374
239610613	4.64778
239610640	3.78818
239610790	3.23399
239610860	3.23645
239610919	3.06404
239610960	2.61084
239610968	2.73399
239611101	2.13054
239611240	2.90394
239611269	2.28818
239611309	3.13793
239611472	2.49754
239611523	5.69704
239611610	4.68473
239611743	6.95567
239611878	6.32266
239611885	8.23153
239611946	7.93596
239611953	7.75862
239611956	7.81773
239612361	7.5665
239612749	7.82266
239613059	7.1798
239613499	5.81773
239613645	4.35222
239613688	4.07882
239613725	3.23153
239613758	4.2734
239614011	3.45813
239614250	4.20443
239614281	3.72167
239614418	3.81527
239614622	3.49015
239614812	3.66502
239614824	3.83005
239615021	3.59852
239615134	3.71429
239615204	3.80788
239615292	4.07143
239615689	4.54926
239615870	4.20936
239616097	4.59852
239616318	3.93596
239616860	4.63547
239617407	3.41379
239617412	3.38916
239617438	3.3202
239617490	3.62315
239617599	3.66995
239618048	3.59606
239618290	3.90394
239618376	3.84975
239618453	3.38916
239618504	3.89901
239618505	4.18227
239618685	4.63547
239618720	4.62069
239618746	5.49015
239618827	6.29557
239618867	6.90148
239618869	7.58621
239618871	7.44581
239618876	6.66995
239618883	6.36453
239618890	6.38177
239619060	6.30296
239619213	6.60345
239619283	7.06897
239619296	5.9064
239619327	5.31773
239619884	4.70197
239620045	5.07635
239620076	4.78325
239620084	5.57635
239620131	5.56158
239620140	6.03941
239620222	5.51724
239620325	5.68473
239620759	5.71429
239620797	5.43596
239621269	6.01724
239621368	5.63054
239621402	5.78571
239621774	5.18719
239621852	4.11823
239622023	4.55419
239622405	3.79064
239622695	3.71429
239623185	3.69458
239623203	2.60345
239623493	2.39163
239623761	2.43842
239624126	2.36207
239624308	2.32512
239624671	3.18227
239624932	2.07635
239625199	2.77586
239625323	2.57882
239625776	2.61823
239625821	3.75123
239625971	3.53941
239626220	3.70443
239626591	3.47044
239627055	3.49507
239627276	3.86946
239627522	3.34729
239627635	3.77094
239627922	3.52217
239628016	3.77094
239628038	4.49754
239628479	4.54926
239628480	5.13547
239628818	5.25862
239628925	5.00246
239628943	5.18966
239629107	4.99261
239629999	5.87931
239630203	5.13547
239630278	5.47291
239630521	5.72906
239630732	4.03941
239630905	5.08621
239630907	4.06158
239630909	5.32512
239630915	3.38177
239630917	3.4803
239631616	3.02217
239631834	2.94828
239631958	3.18719
239632025	3.44089
239632027	4.59113
239632215	4.10099
239632233	4.39163
239632289	4.32512
239632437	4.44089
239633293	4.65025
239633394	3.91872
239633449	4.30788
239633480	4.04926
239633481	3.77094
239633502	3.53695
239633765	4.68227
239633916	3.33251
239634042	3.15271
239634096	3.50985
239634878	2.64532
239635043	3.5468
239635116	2.96552
239635391	3.75616
239636127	2.9532
239636322	2.89163
239636717	2.67488
239636853	2.94828
239637062	2.66749
239637689	3.27094
239637742	3.12808
239637827	3.16502
239637930	3.31773
239637984	3.46798
239638006	3.20936
239638055	3.02463
239638746	2.78079
239638763	2.79064
239638902	2.72414
239639517	2.4532
239639525	2.42611
239639564	2.63547
239639568	2.85468
239639623	2.92365
239639798	2.87438
239639971	3.33498
239640287	3.0468
239640452	3.76847
239640699	3.20443
239640741	3.90887
239640863	3.33251
239641015	3.85961
239641387	3.09113
239641713	5.1601
239641787	4.1133
239641932	4.41626
239641949	4.82266
239642438	4.29064
239642470	4.32266
239642508	4.26108
239642700	3.31527
239642749	2.84975
239643026	2.91133
239643162	2.76108
239643335	3.17488
239643345	5.37685
239643402	4.92611
239643568	5.48276
239643732	5.11823
239643741	5.55172
239643803	4.96305
239643806	6.09606
239643883	5.98276
239644499	5.99261
239644615	5.75123
239644717	5.54926
239644753	5.38424
239644983	6.15271
239645037	5.03202
239645052	5.48522
239645148	5.04187
239645283	4.6798
239645365	6.05172
239645564	4.79064
239645596	4.81773
239645737	7.94581
239645891	6.54926
239646006	7.11084
239646081	6.78079
239646091	6.55172
239646206	7.6601
239646320	7.24631
239646434	8.06158
239646585	7.73645
239646607	7.65025
239646630	7.99261
239646719	7.94828
239646811	7.0665
239646837	6.80542
239646907	6.51724
239647043	5.7266
239647142	5.68473
239647164	6.22906
239647729	5.00246
239647921	5.53202
239648057	3.65517
239648143	4.0197
239648165	3.89163
239648202	3.7931
239648382	3.68473
239648542	3.75616
239648734	3.46798
239649005	3.7734
239649189	4.03941
239649554	4.10591
239649918	4.27586
239650034	4.52217
239650038	3.78325
239651434	3.94089
239651506	3.90148
239652002	2.99754
239652406	3.41379
239652597	3.2734
239652913	3.19212
239653151	2.93103
239653227	3.73399
239653379	2.93596
239653667	3.4335
239654274	2.69212
239654802	3.38916
239654990	3.133
239654995	5.633
239655115	4.43103
239655779	4.86207
239655816	4.6601
239655913	5.4335
239656018	4.91379
239657141	4.50739
239657142	4.25862
239657396	4.58128
239657425	4.50985
239657467	3.44581
239657882	4.3867
239657894	4.12562
239658530	5.68966
239658534	5.94581
239658540	5.4064
239660270	5.68473
239660437	5.06404
239660789	5.133
239660877	5.37685
239660896	4.95813
239661503	6.05172
239661965	5.47291
239662259	5.48276
239662350	5.47291
239662360	5.88177
239662422	5.88916
239662515	5.69951
239662536	6.19951
239662543	5.43842
239662683	5.80296
239662898	5.98768
239662929	4.57882
239663050	5.16749
239663064	4.58374
239663197	4.6798
239663220	5.07143
239663247	3.84729
239663519	4.07882
239663520	2.92118
239663792	2.75123
239663794	2.57143
239664110	2.63547
239664159	3.01724
239664163	2.80542
239664167	2.59606
239664171	2.2931
239664175	2.23153
239664181	2.29557
239664189	2.05911
239664193	1.90148
239664301	2.31281
239664404	2.34236
239664696	2.34483
239664822	2.80049
239664987	2.33744
239665119	3.36453
239665171	2.8202
239665270	2.94581
239665761	3.19458
239665763	2.92365
239666144	3.65764
239666201	2.46305
239666205	3.39655
239666561	3.0665
239666656	2.43596
239666701	3.58867
239666962	2.57882
239667148	2.58621
239667259	2.62315
239667466	2.57389
239667470	2.17241
239668314	2.70197
239668333	2.56897
239668568	3.03448
239668608	2.81281
239668840	2.78571
239668912	3.37438
239670442	2.90148
239670521	2.96798
239670891	2.77833
239670974	2.66502
239671010	2.32759
239671043	2.04926
239671505	2.49015
239671526	2.26601
239671547	2.08374
239671572	2.30049
239672064	2.62808
239673238	2.73892
239673276	3.73892
239673507	3.63547
239673516	6.87685
239673518	6.41626
239673521	7.52217
239673524	7.26355
239673530	7.26355
239673541	7.26355
239673542	7.26355
239673850	7.78325
239673861	6.24631
239674192	6.54187
239674230	5.12562
239674238	4.51232
239674949	4.7734
239674967	3.56404
239675547	2.57389
239675961	2.73399
239676163	1.98522
239676287	2.65764
239676548	2.21675
239676647	2.6601
239676873	2.02709
239677537	2.33498
239677929	2.62562
239678324	2.38177
239678526	2.30788
239679440	2.00493
239679703	2.05419
239680038	1.98768
239680061	1.69212
239680191	2.133
239680204	1.6798
239680312	2.34975
239680322	2.133
239680674	2.18227
239680709	2.04926
239681109	1.93103
239681353	2.29803
239681510	2.4532
239681671	2.81773
239682126	2.58374
239682165	3.28818
239682573	2.97291
239682574	2.78571
239682717	3.77833
239682749	3.4532
239682997	3.46552
239683169	3.25616
239684398	3.22167
239685308	3.37438
239685624	3.31281
239685935	2.9335
239685961	4.15271
239685965	3.23645
239685984	4.61084
239685994	3.21182
239686073	3.5936
239686079	2.17734
239686237	2.74631
239686553	2.50493
239686919	2.65764
239686926	2.49754
239686991	2.42365
239687266	3.70197
239687385	2.53202
239687392	4.11576
239687459	3.87931
239687646	3.99754
239687655	5.78818
239687748	4.5468
239687774	4.63793
239687890	4.52709
239687946	4.98522
239687971	5.33498
239687974	4.60591
239687978	7.2069
239688003	4.57635
239688060	4.99261
239688148	4.50493
239688239	4.34236
239688261	4.33744
239688273	6.1798
239688305	5.16995
239688326	6.10099
239688356	5.51724
239688383	6.45567
239688384	5.19951
239688386	5.55911
239688391	5.24138
239688439	6.16749
239688441	4.73892
239688460	5.21429
239688475	4.32266
239688497	3.31034
239688498	4.61576
239688614	3.2069
239688642	3.52709
239688704	2.5665
239688709	2.61084
239688734	2.34236
239688745	2.18966
239688773	2.38424
239688774	2.59113
239688784	3.05665
239688846	2.7266
239688854	2.58621
239689143	2.69458
239689376	2.75123
239689535	2.62808
239690196	1.40887
239690212	1.63793
239690571	1.44089
239690577	1.70197
239690807	1.36946
239690854	1.81773
239690883	1.35468
239691142	1.8202
239691271	1.71182
239691648	2.08867
239691752	2.11084
239692075	1.65517
239692411	2.75369
239692649	2.18719
239693139	2.58128
239693141	2.17241
239693237	3.63054
239693415	2.83498
239693479	3.92611
239693481	4.06897
239693482	5.03448
239693488	4.94581
239693492	4.87931
239693493	4.72414
239693619	4.83498
239693648	4.79803
239693777	4.2266
239693918	2.68719
239695372	3.44581
239695776	3.33005
239695829	5.24384
239696134	3.99261
239696470	4.21182
239696625	4.39409
239697064	4.31034
239697378	4.33744
239697530	4.4532
239697577	4.26108
239697634	5.04926
239697789	4.02217
239698142	5.70936
239698232	3.1601
239698363	5.22167
239698425	3.94828
239698450	4.91872
239698524	3.8399
239698534	4.86946
239698691	4.2931
239698875	6.32266
239698949	4.91626
239699128	7.61576
239699391	5.48768
239699632	6.36453
239699770	5.58374
239700089	5.69458
239700165	5.26108
239700397	4.81281
239700408	5.26601
239700739	3.48522
239700863	3.66749
239700964	3.98768
239701413	4.48522
239701851	3.69951
239702013	4.87438
239702102	3.3202
239702218	3.91379
239702986	3.34975
239703156	3.10099
239703566	3.69951
239703652	3.02463
239703859	2.80788
239703893	3.15025
239704310	2.84729
239704473	2.91626
239705075	2.72167
239705192	3.18473
239705307	3.07389
239705560	2.77586
239705735	3.66502
239705748	3.16995
239705752	4.24877
239705806	7.22167
239705823	9.87438
239705897	9.56897
239705948	9.633
239706975	9.7734
239707989	9.36207
239708148	9.72906
239708334	9.37438
239708495	9.4064
239708529	9.46059
239708599	9.42857
239708988	9.92365
239709464	10.468
239709598	10.4901
239709718	10.064
239709823	10.7291
239709846	10.6379
239709864	10.936
239709865	11.4015
239709935	11.2709
239710038	11.4113
239710231	11.3251
239710344	11.6232
239710363	11.6552
239710367	11.0369
239710766	11.0616
239710768	10.9138
239710871	10.335
239711247	11.3473
239711260	10.4852
239711302	11.7365
239711650	10.4557
239711689	10.9655
239711699	10.9458
239711720	10.2094
239711852	11.7217
239712194	10.6108
239712556	11.6946
239713145	10.9113
239713366	11.3276
239713467	10.9631
239714226	11.665
239714254	10.5985
239714329	10.5025
239714617	10.1823
239715016	9.867
239715110	9.68227
239715191	9.28818
239715346	9.10345
239715605	9.00246
239715759	9.03941
239716069	9.64532
239716148	11.1355
239716187	10.6281
239716220	12.4606
239716530	12.2635
239716869	13.0813
239716986	12.6453
239717718	12.6502
239717732	12.6453
239718626	12.6453
239718694	14.0936
239718861	11.8842
239719721	12.7094
239719838	11.202
239719902	11.6429
239720055	11.7266
239720102	10.8719
239720435	12.3498
239720436	11.3128
239720439	12.835
239720507	11.7956
239720742	12.2389
239720778	11.8966
239720907	12.4803
239720963	11.1773
239721043	11.3079
239721187	10.0025
239721495	10.2118
239721679	10.532
239721736	10.5961
239721761	10.6946
239721849	10.5271
239721853	10.8941
239721916	10.5764
239721990	11.6133
239722022	11.6576
239722376	11.8079
239722596	10.9015
239722631	11.9261
239722800	10.9409
239722818	11.0049
239722880	11.1921
239722910	10.9828
239722942	11.5049
239722953	10.5074
239722989	11.1158
239723011	10.2759
239723044	10.7044
239723045	10.3399
239723451	10.5172
239723515	10.133
239723673	10.2069
239723684	10.2512
239723697	10.1256
239723745	10.6379
239723973	10.4113
239724073	10.0074
239724202	10.1675
239724252	10.069
239724281	10.101
239724321	9.89409
239724398	10.1084
239724444	10.2512
239724502	10.3522
239724542	11.5493
239724566	11.0443
239724705	11.0542
239724744	11.367
239724759	11.2488
239724774	11.2094
239724837	11.17
239724841	10.931
239725184	10.8596
239725206	10.7266
239725301	10.7709
239725323	10.899
239725565	10.899
239725759	10.9089
239725823	11.8547
239725910	11.7562
239725928	13.1897
239725958	12.4729
239726126	13.9163
239726259	13.6158
239726265	14.4261
239726417	13.5222
239726445	13.6404
239726471	13.3867
239726509	14.0567
239726793	12.4778
239726956	13.9064
239727191	12.0443
239727259	12.4015
239727384	12.1946
239727390	11.0271
239727473	11.2414
239727589	11.2438
239727605	10.7438
239727646	11.0911
239727726	11.2759
239727782	11.0197
239727934	11.4581
239728119	11.2414
239728121	11.3793
239728176	11.3916
239728290	11.7118
239728415	10.7857
239728661	10.9729
239728669	10.6207
239728767	10.6724
239728788	12.4901
239728817	12.6749
239728869	16.2783
239728876	15.3473
239728919	18.2808
239728925	17.6404
239729030	17.6355
239729053	17.6355
239729087	17.6355
239729112	17.6355
239729116	17.6355
239729257	17.6355
239729293	17.6355
239729308	17.6355
239729423	17.6355
239729476	17.6355
239729507	19.0813
239729576	15.1429
239729685	16.2857
239729687	13.0049
239729689	12.1305
239729691	9.50246
239729747	9.23892
239729870	8.72414
239730370	8.83251
239730419	8.13054
239730522	7.83498
239730738	8.19458
239730741	7.89163
239730750	8.58374
239730805	7.43596
239730929	7.80542
239731062	7.53941
239731102	7.56897
239731137	7.34729
239731871	7.47537
239731930	7.65517
239732091	7.67488
239732128	7.70443
239732259	8.1601
239732266	8.13793
239732340	8.25369
239732623	9.10345
239732790	8.31773
239732829	9.1133
239733009	8.65025
239733198	8.85961
239733223	9.10837
239733457	8.96059
239733857	11.4557
239733963	10.4433
239734043	10.1675
239734134	9.94581
239734208	9.88916
239734360	10.2808
239734412	13.5443
239734429	11.3621
239734686	12.3153
239734716	11.532
239735164	11.5517
239735210	11.697
239735442	11.3645
239735448	11.3325
239735494	11.8227
239735507	11.1773
239735553	11.4926
239735565	12.0419
239735762	11.5443
239735864	12.2118
239735891	11.4261
239735974	11.8202
239735981	11.2414
239735986	10.9803
239735995	10.7956
239736275	10.968
239736623	11.0123
239736666	10.5074
239736716	11.032
239736728	10.1847
239736738	10.7365
239736988	10.3473
239736990	10.601
239737011	10.3842
239737096	10.8054
239737481	11.0074
239737544	10.9729
239737586	11.032
239738173	10.899
239738278	11.0443
239738567	11.1576
239738641	11.0616
239738656	11.0542
239738674	11.0542
239738753	11.3818
239739384	11.1256
239739469	11.2685
239739869	11.2586
239740010	11.4877
239740231	11.5246
239740273	11.2044
239740335	11.4409
239740461	11.7783
239740571	11.6527
239740640	11.2365
239740750	10.9557
239740970	11.5197
239741034	11.0788
239741288	11.8498
239741304	11.298
239741476	11.702
239741554	12.0419
239741748	11.5246
239742015	11.9507
239742228	12.064
239742624	12.0985
239742683	11.8768
239742902	11.803
239742946	11.4729
239743280	11.6847
239743446	11.6256
239743455	11.6256
239743569	11.8177
239743600	11.367
239743831	11.6773
239744529	11.0862
239744545	11.3498
239744757	11.3325
239744883	11.4975
239745229	11.2044
239745274	11.1552
239745599	11.5172
239745776	11.202
239746120	10.8719
239746127	11.9852
239746286	13.1084
239746406	13.3005
239746582	13.9532
239746617	13.9704
239746753	13.6281
239746754	14.1995
239747056	13.665
239747088	13.9335
239747138	14.4507
239747228	14.165
239747477	14.3054
239747557	14.1626
239747597	14.1158
239747733	14.2217
239747766	14.0567
239747978	14.0369
239748115	13.83
239748259	13.7167
239748469	13.5714
239748482	14.33
239748574	14.0296
239748586	14.4187
239748593	14.3325
239748638	14.2906
239748645	14.2906
239748715	14.2906
239748938	14.2906
239749014	14.5197
239749155	14.1256
239749234	14.1256
239749383	14.3325
239749847	13.9261
239749861	14.2635
239749900	13.968
239749977	14.1798
239749985	14.1084
239750057	14.2882
239750081	14.1207
239750112	14.1404
239750474	14.1404
239750589	15.766
239750732	15.7044
239750857	18.6133
239751006	18.4064
239751052	20.8473
239751063	20.5665
239751125	20.5665
239751126	20.5665
239751142	20.5665
239751159	20.5665
239751176	20.5665
239751177	20.5665
239751230	21.6527
239751239	18.1453
239751316	19.3276
239751370	16.3473
239751383	16.7709
239751542	15.9187
239751571	15.6576
239751574	16.2365
239751647	13.5961
239751668	14.0813
239751842	12.6872
239751928	13.1823
239751949	12.7044
239752081	12.7044
239752512	13.2217
239752516	11.8153
239752717	11.9039
239752768	11.9015
239752783	12.4877
239752991	12.4877
239753167	12.9581
239753177	12.2931
239753276	12.2931
239753423	12.6847
239753449	12.6576
239753479	12.7734
239753518	12.7044
239753663	12.6724
239753738	12.7266
239753811	12.6946
239753831	12.7512
239753882	13.0665
239753895	12.4901
239753984	12.8276
239753990	12.4631
239754155	12.7635
239754373	12.5985
239754476	12.8276
239754519	12.6108
239754541	12.6108
239754641	12.6108
239754677	12.6108
239754683	12.8473
239754739	12.4113
239754762	12.835
239754811	11.9631
239755054	12.0764
239755129	12.064
239755235	11.3399
239755257	11.4433
239755300	11.436
239755362	11.564
239755430	11.4951
239755434	11.3867
239755454	11.2414
239755673	11.33
239755952	11.3325
239756036	11.2241
239756049	11.4261
239756079	11.1527
239756093	13.0837
239756105	13.1207
239756281	12.7734
239756692	12.4877
239757045	12.3818
239757271	12.2833
239757430	12.968
239757473	12.4458
239757494	14.4729
239757512	13.8128
239757524	13.7291
239757531	13.835
239757572	13.9409
239757751	14.335
239757761	13.6921
239757771	14.266
239757812	13.2069
239757815	13.3399
239758041	14.2635
239758511	13.665
239758564	14.9754
239758922	14.468
239759402	15.3325
239759626	14.9335
239759913	14.9286
239760038	14.9655
239760239	14.9113
239760246	14.8966
239760432	14.8966
239760459	14.9852
239760630	15.2291
239760959	15.3005
239760999	15.2167
239761193	15.7512
239761404	14.5099
239761539	15.7562
239761623	13.5443
239761777	14.4532
239761860	12.9926
239761953	13.2882
239762334	13.0246
239762463	13.165
239762771	13.5246
239762850	13.1404
239762979	14.0813
239763166	13.2783
239763635	13.7512
239763689	13.3793
239763938	13.3818
239764056	13.4803
239764057	14.3571
239764172	13.8916
239764487	15.9409
239764802	15.064
239764925	16.3399
239765240	16.0443
239765248	16.0049
239765303	16.1527
239765311	16.835
239765327	16.7463
239765530	16.7414
239765535	16.633
239765551	16.5911
239765563	16.4803
239765636	16.3251
239765664	16.399
239765778	16.2192
239765810	16.1995
239765828	16.2414
239765921	16.3399
239765974	16.2635
239766000	16.4458
239766017	15.0837
239766041	15.6059
239766247	13.4089
239766288	13.4384
239766450	13.0148
239766563	12.4138
239766629	12.7537
239766830	12.5074
239767132	12.5887
239767193	12.7882
239767540	12.7438
239767542	13.3103
239767546	13.0517
239767548	11.0419
239767550	11.0862
239767660	7.03202
239767855	8.43596
239767857	8.9064
239768001	8.55172
239768049	9.1601
239768111	9.03941
239768190	9.05665
239768303	9.00739
239768531	9.133
239768568	9.30296
239768576	8.92365
239768579	9.09113
239768584	9.14532
239768653	9.19458
239768666	8.5468
239768684	9.02956
239768729	8.14286
239768794	8.86946
239769816	8.36453
239769916	7.78079
239770004	7.82266
239770063	7.76847
239770085	7.89655
239770098	7.79557
239770103	5.89409
239770120	5.64039
239770168	5.367
239770206	5.41379
239770219	5.57635
239770249	5.81773
239770460	6.2734
239770481	7.6133
239770493	8.23892
239770498	8.05172
239770532	8.92365
239770533	9.62562
239770571	9.44828
239770596	9.65271
239770597	9.32759
239770603	8.86946
239770608	8.68966
239770627	8.1798
239770636	9.15025
239770758	7.92611
239770767	11.6133
239770768	10.0074
239770772	8.19458
239770787	7.51478
239770802	7.89163
239770803	7.45567
239770804	7.86946
239770805	7.38177
239770809	7.4532
239770810	7.02956
239770812	7.66749
239770814	7.4803
239770819	8.14286
239770828	7.47291
239770831	7.66502
239770835	7.01724
239770840	5.00493
239770848	5.45813
239770849	4.4064
239770853	4.37438
239770856	2.75616
239770868	3.44828
239770950	3.20197
239770966	2.55419
239770996	2.3399
239771032	1.94335
239771053	2.08621
239771057	1.93596
239771070	2.68473
239771073	2.64778
239771083	2.15025
239771091	2.47291
239771094	2.13793
239771096	2.14286
239771097	2.98276
239771098	2.98522
239771099	4.15764
239771120	3.98276
239771125	4.79064
239771142	4.07389
239771144	4.13054
239771145	4.53695
239771257	4.36207
239771267	2.4532
239771275	2.84236
239771283	1.41133
239771297	1.38177
239771314	2.19458
239771330	0.800493
239771340	1.23153
239771344	1.10345
239771348	1.58621
239771353	2.74384
239771358	3.54187
239771360	3.25616
239771362	3.36946
239771363	3.31034
239771402	3.4064
239771423	3.84483
239771424	4.3399
239771503	3.12069
239771540	3.65025
239771542	2.51478
239771558	2.54433
239771559	1.3399
239771569	1.31034
239771577	1.27094
239771587	0.938424
239771599	1.4803
239771658	1.28325
239771748	3.15271
239771828	2.86946
239771832	3.03941
239771851	3.55172
239771903	4.01724
239772044	3.52709
239772151	4.26847
239772158	3.08867
239772248	3.29557
239772396	2.85222
239772462	2.99261
239772575	2.67488
239772582	2.8867
239772754	2.66256
239772796	2.53695
239772833	2.94089
239772834	2.80542
239772904	2.55665
239773050	3.02217
239773123	2.4532
239773235	2.5197
239773253	2.56158
239773281	2.35961
239773354	2.39409
239773806	2.42611
239773901	2.2931
239774050	3.23892
239774059	2.8867
239774390	3.6601
239774421	3.31773
239774765	5.21675
239774791	4.94581
239774803	3.44581
239774862	3.67488
239775017	3.70197
239775132	3.30788
239775397	3.29064
239775472	3.3399
239775521	3.03695
239775626	2.8202
239775678	3.03202
239775805	2.7931
239775831	2.66502
239775999	2.46552
239776032	2.67241
239776181	2.53695
239776183	3.65025
239776277	3.41379
239776910	3.93596
239777109	3.78079
239777465	3.96552
239777494	3.83251
239777500	4.01478
239777502	3.78079
239777548	3.47291
239777634	3.65025
239778054	3.92118
239778233	4.23153
239778234	5.36453
239778593	5.07143
239778746	8.52709
239779088	8.42365
239779340	8.09113
239779689	8.28325
239779737	8.58374
239779748	8.13793
239779992	8.5468
239780425	7.41379
239780544	7.92611
239780601	6.76847
239780800	6.57389
239781075	6.53202
239781092	7.63547
239781717	7.24138
239781723	8.25123
239781772	7.9335
239781776	10.9236
239781849	10.3128
239782201	12.4261
239782454	11.9581
239782559	13.6872
239782576	13.436
239782713	13.3424
239782721	13.4507
239783017	13.234
239783046	13.234
239783169	13.2365
239783316	13.234
239783496	13.234
239783525	13.234
239783644	13.234
239783682	13.234
239783728	13.234
239784032	13.6207
239784088	10.6847
239784328	11.1034
239784360	9.8867
239784501	10.1256
239784670	9.46552
239784858	9.88424
239784974	10.4507
239785298	11.2734
239785348	11.3227
239785534	11.0394
239785743	12.6478
239785998	11.8128
239786077	13.4975
239786132	12.7931
239786200	14.4975
239786205	13.4877
239786288	13.3005
239786435	13.3005
239786447	13.3522
239786452	13.3005
239786455	13.3005
239786693	13.3005
239786794	13.3005
239786863	13.303
239786932	13.8818
239786993	13.2635
239787091	10.6724
239787126	11.8448
239787460	11.5222
239787464	12.2734
239787476	10.9064
239787524	10.9064
239787649	10.9064
239787748	10.9064
239788243	10.9113
239788296	11.4655
239788307	9.33744
239788332	9.60345
239788338	7.99261
239788459	8.13547
239788760	6.97783
239789117	6.77833
239790570	7.1133
239790596	7.07635
239791021	6.82266
239791037	6.5936
239791045	6.94581
239791169	7
239791395	7.0665
239792730	7.60099
239792919	7.30542
239792955	7.70936
239792963	9.133
239793023	9.04926
239793160	10.3276
239793168	9.98276
239793186	10.7783
239793216	10.5493
239793493	10.5665
239793510	10.5493
239793514	10.5493
239793690	10.5493
239793710	10.5493
239793712	10.5493
239793784	10.5493
239793845	10.5493
239793906	10.5493
239794254	10.5493
239794501	10.9039
239794540	9.04926
239794609	9.58128
239794760	7.75616
239795135	7.6601
239795730	7.9335
239795825	9.74877
239795875	5.26355
239796091	4.98522
239796318	6.09852
239796377	5.29803
239796406	5.69212
239796535	5.48522
239796743	5.48522
239796935	5.48522
239796978	5.48522
239796984	5.83498
239796994	5.08128
239797130	5.45074
239797133	4.37931
239797252	4.5665
239797253	4.44581
239797290	4.47044
239797328	5.89655
239797389	5.72167
239797488	5.84483
239797621	5.84483
239797708	5.7734
239797854	5.7734
239797871	5.7734
239798123	5.7734
239798127	5.7734
239798353	6.11823
239798478	5.02709
239798598	5.77094
239798619	4.44828
239798657	4.66502
239798731	4.55172
239798745	4.66749
239798899	4.73153
239798952	4.4532
239798954	4.4532
239799391	4.34975
239799474	5.62315
239799551	4.18227
239799739	7.29803
239799772	7.08621
239799784	7.26355
239799887	7.17241
239800064	7.12069
239800493	6.66502
239800619	6.91379
239800620	6.74877
239800863	6.85468
239801156	6.80049
239801345	6.91872
239802726	6.96305
239802820	7.02463
239802838	7.0665
239802842	7.12808
239802927	6.91379
239805096	7.22906
239805325	7.17734
239805564	6.97044
239805704	7.96305
239805952	7.49754
239806140	7.99261
239806277	7.90394
239806335	9.42857
239806397	9.05665
239806800	9.89901
239806801	9.65271
239806937	9.64778
239807132	9.64778
239807235	9.69458
239807312	9.99261
239807466	9.20936
239807631	10.3793
239807667	8.53202
239807710	11.8054
239807723	10.4458
239807836	11.7217
239807852	11.367
239807884	11.3621
239808044	11.3621
239808160	11.367
239808291	11.3621
239808612	11.4064
239809003	12.4458
239809290	11.1355
239809539	13.3005
239809824	11.266
239809883	12.9877
239809960	11.931
239810513	12.0862
239810569	12.0813
239810573	9.79803
239810577	9.81773
239810581	9.75862
239810928	10.3251
239811146	9.83251
239811564	9.47783
239811808	9.18966
239812428	9.19212
239812551	9.60099
239812561	9.22414
239812858	10.5049
239813127	9.32512
239813196	11.9754
239813421	9.60099
239813572	10.0025
239813578	9.86207
239813707	10.0099
239813778	10.6502
239813844	10.697
239814037	10.5443
239814665	10.6502
239815092	10.4951
239815283	10.6897
239815756	10.6823
239815817	9.85468
239816067	9.00985
239816227	7.64778
239816466	6.58128
239816608	5.84483
239816770	9.43842
239817693	9.15271
239817819	9.46059
239817855	9.52463
239818510	9.52463
239818554	9.60345
239819269	9.59852
239819363	9.45074
239819615	9.33251
239820013	9.35961
239820098	9.23153
239820151	9.41626
239820632	9.07882
239820684	9.75862
239820876	9.3399
239820919	10.0985
239820966	9.68473
239820977	10.0148
239822023	9.97537
239822187	9.64778
239822661	9.70197
239822740	9.23399
239822830	9.32512
239823141	9.09852
239823477	9.47291
239823612	8.87438
239823623	9.26108
239823635	9.12069
239823636	9.0197
239823765	8.96552
239823993	8.8867
239824215	8.94581
239825058	8.67241
239825433	8.81281
239826020	8.89409
239826405	8.7266
239826780	8.83005
239826880	8.72906
239827219	8.90394
239827277	8.64778
239827286	8.74384
239827307	9.09852
239827511	8.97291
239827817	9.28325
239827962	9.10099
239828329	9.85961
239828647	9.28325
239829163	9.72414
239829386	9.29557
239829701	9.64039
239830079	9.25616
239830107	9.32759
239830689	9.05665
239830844	9.26108
239831008	9.01478
239831119	9.36207
239831199	8.83005
239831265	9.42611
239832042	8.75616
239832611	9.10099
239833086	8.93596
239833333	9.05419
239833531	8.71182
239833585	9.29064
239833641	9.08374
239833688	8.91379
239833730	9.2266
239834042	8.84729
239834065	9.46798
239834141	11.5148
239834159	9.7734
239834329	9.73892
239834514	9.867
239835083	9.74631
239835144	9.5936
239835155	10.7291
239835299	10.4187
239835454	11.0714
239835805	10.8966
239836070	12.697
239836074	13.9778
239836543	15.5074
239836545	15.7685
239836547	16.5862
239836549	16.6281
239836551	16.3867
239836553	16.3227
239836569	17.1527
239836577	15.7635
239836711	15.8941
239836723	14.8571
239836729	14.2956
239836750	12.8621
239836864	11.8941
239837035	11.8374
239837043	11.101
239837049	12.0567
239837314	10.968
239837361	11.7291
239837682	10.4901
239837683	10.468
239838189	11.0517
239838294	10.3768
239838466	11.3522
239838962	10.069
239838980	10.4631
239838993	10.0074
239839044	10.2808
239839148	9.75123
239839570	10.1626
239839650	10.4754
239839753	9.32512
239839761	7.27833
239839763	13.5567
239839841	11.4754
239839844	12.1552
239839887	11.9557
239840079	11.7709
239840216	11.8374
239840262	12.1478
239840471	11.7241
239840475	11.7488
239840486	11.6059
239840597	11.5468
239840625	11.3768
239840750	11.7217
239840786	11.5591
239840841	11.7463
239840852	11.3793
239840853	11.7044
239841088	11.5837
239841258	11.7562
239841319	11.6502
239841320	11.9187
239841462	11.9433
239841476	11.9877
239841501	11.8522
239841519	11.9458
239841538	12.0911
239841627	11.1429
239841692	13.8103
239841835	13.569
239841911	13.9015
239841988	13.8325
239842056	13.8547
239842062	13.803
239842078	14.0148
239842564	13.8473
239842789	14.1429
239843098	14.1084
239843127	13.9951
239843169	14.2118
239843185	14.7291
239843252	13.9039
239843270	14.2044
239843433	13.7611
239843463	14.303
239843489	13.83
239843718	14.2266
239843753	13.8916
239843829	14.7857
239843872	14.6478
239843881	15.4113
239843892	15.0813
239843895	15.7044
239843904	17.3842
239843922	17.6946
239844121	17.0345
239844222	17.7635
239844417	15.7192
239844491	15.5665
239844728	14.766
239844789	14.867
239844795	14.5099
239844825	14.4384
239844867	14.6626
239844982	14.3818
239845276	14.6379
239845369	14.3768
239845403	14.3276
239845560	14.5443
239845641	14.165
239846185	14.3892
239846320	14.2882
239846344	14.2685
239846376	14.2685
239846385	14.4754
239846409	14.3153
239846424	14.4926
239846449	14.6034
239846566	14.3571
239846744	14.4926
239846821	14.4557
239846825	14.197
239846828	14.2562
239846833	14.6552
239846929	14.6995
239847018	14.8054
239847050	14.8054
239847090	15.0985
239847193	14.8473
239847322	15.0394
239847423	14.6823
239847541	15.064
239847622	15.1946
239847639	15.3547
239847686	14.4384
239847700	14.3227
239847731	14.5813
239847743	13.8547
239848050	14.4409
239848075	14.1847
239848226	14.0542
239848336	14.2217
239848472	14.0887
239848565	14.4951
239848780	14.1355
239848873	14.3916
239848877	14.0813
239848910	14.7266
239849007	14.2414
239849398	14.468
239849532	14.3276
239849681	14.3793
239849802	14.2291
239849911	14.2217
239850238	14.2365
239850419	13.8892
239850436	13.9655
239850579	13.9778
239850629	13.83
239850630	14.1626
239850632	13.9384
239850727	13.9458
239850762	14.1478
239850763	14.5099
239851601	14.3596
239851729	14.3424
239851750	14.4236
239851857	14.1379
239851878	14.0936
239852026	13.9163
239852045	13.8768
239852238	13.9901
239852415	14.1305
239852459	14.0764
239852560	14.1355
239852605	14.1133
239852639	14.0542
239852682	13.8867
239852855	14.2537
239853031	14.064
239853275	14.1773
239853338	14.1084
239853434	14.4163
239853703	13.931
239853724	14.1626
239853757	13.9138
239853865	14.1207
239853915	13.803
239854470	13.9901
239854522	13.8399
239854571	13.8818
239854631	13.7069
239854655	13.8719
239854747	13.6478
239854813	13.968
239855162	13.6798
239855294	13.9532
239855347	13.8103
239855552	13.9236
239855712	13.8695
239855849	11.0985
239855913	11.8325
239855973	11.8719
239855992	11.9015
239856101	11.7488
239856387	11.9926
239856395	11.9631
239856832	12.3547
239856875	12.3227
239856895	12.3768
239857101	12.2291
239857156	12.6404
239857231	12.2759
239857340	12.431
239857617	12.4729
239857627	12.6305
239857652	12.7438
239858230	12.5
239858429	13.2906
239858453	12.6034
239858479	13.0567
239858506	13.2734
239858667	13.202
239858707	13.2192
239858710	13.0714
239858735	13.0714
239858770	13.0714
239858860	13.0714
239858889	13.3177
239858973	12.6626
239858999	13.1133
239859044	12.2167
239859105	12.4631
239859107	12.1872
239859109	12.5271
239859113	13.3005
239859115	11.1207
239859242	11.0197
239859314	10.7956
239859386	11.0123
239859457	10.5887
239859540	10.7241
239859638	10.4335
239859639	10.5665
239859669	10.2956
239859797	10.2783
239859809	10.2759
239859847	10.3202
239859874	10.3054
239859878	10.3818
239859962	10.3128
239859965	10.4433
239860996	10.303
239861199	10.5616
239861515	10.4015
239862229	10.5493
239862664	10.5296
239863159	10.6601
239863347	9.97044
239863534	11.9433
239863552	12.2512
239863600	12.1133
239863955	11.8645
239863965	12.1404
239864395	11.8522
239864705	12.9138
239864781	12.6552
239864982	13.4015
239865014	13.5887
239865024	13.968
239865223	14.1552
239865348	14.1232
239865404	14.9926
239865474	14.5665
239865596	14.803
239865605	15.7537
239866012	14.9975
239866354	16.5197
239866622	15.1084
239866721	16.6059
239867077	15.7635
239867252	17.0665
239867334	16.2438
239867335	16.0443
239867374	16.0468
239867594	16.0468
239867760	16.2069
239867767	15.5074
239867769	15.8128
239867888	14.8251
239867889	14.6256
239868110	14.6453
239868113	15.4433
239868185	15.6305
239868399	15.6675
239868520	16.4507
239868925	15.5961
239868951	15.968
239869166	15.6527
239870791	15.4704
239870927	15.4163
239871453	15.4483
239871518	14.2857
239871630	14.5591
239871633	13.5123
239871643	13.8325
239871653	12.67
239871709	12.5616
239871740	12.2808
239872494	11.9729
239872713	12.1749
239872732	12.3177
239872761	12.3867
239872762	12.2217
239872799	12.5222
239872819	12.3005
239872934	12.5148
239872964	12.4532
239873244	12.6305
239873275	13.0961
239873449	12.8374
239873473	13.0739
239873573	13.2611
239873617	13.4409
239873634	13.9163
239873636	13.7192
239873649	14.0985
239873693	13.67
239873742	13.9655
239873772	13.1305
239873811	13.4828
239873900	12.9384
239874005	13.165
239874021	10.6034
239874035	10.6626
239874068	10.1108
239874075	10.3818
239874167	10.0049
239874178	10.1798
239874194	9.92365
239874210	9.99754
239874297	12.5049
239874310	10.8966
239874623	11.3818
239874669	11.0369
239874829	11.2956
239874830	10.9581
239874919	11.1478
239874954	11.0665
239874967	10.9335
239875116	11.1379
239875292	10.8695
239875487	11.2635
239875496	10.8966
239875547	11.2611
239875712	10.8719
239875801	11.3941
239875928	11.1724
239876035	11.1281
239876177	11.7611
239876324	11.2931
239876334	11.3892
239876507	11.3966
239877084	11.4828
239877171	11.2488
239877188	11.3374
239877271	11.1133
239877339	11.2192
239877352	11.1379
239877508	10.8473
239877758	11.2044
239877774	10.9089
239878223	11.2217
239878390	10.8818
239878412	12.234
239878623	11.5271
239878655	12.9729
239879006	12.2759
239879212	14.1478
239879303	13.8177
239879395	13.9433
239879445	13.6897
239879673	13.7857
239879736	13.2143
239879752	13.3596
239880172	13.1256
239880212	13.601
239880273	13.5148
239880276	13.803
239880277	13.6207
239880282	13.9138
239880283	13.1847
239880284	14.0862
239880290	14.2192
239880293	12.8079
239880294	15.5049
239880297	14.5246
239880301	15.8916
239880303	15.2956
239880306	11.2857
239880330	10.5049
239880358	10.4335
239880359	9.80542
239880389	9.80049
239880390	7.11084
239880393	7.47291
239880407	0.125616
239880409	0.140394
239880445	0
239880447	0
239880464	0
239880487	0
239880494	0
239880507	0
239880508	0
239880514	0
239880515	0
239880536	0
239880547	0
239880549	0
239880568	0
239880595	0
239880596	0.152709
239880597	0.94335
239880624	0.839901
239880628	11.0099
239880643	10.5296
239880646	11.2414
239880648	11.0345
239880650	11.5345
239880656	10.6921
239880657	12.5493
239880659	11.0591
239880660	13.633
239880663	12.6823
239880665	13.4655
239880674	13.2044
239880697	13.0911
239880701	13.0911
239880720	13.0911
239881169	13.2094
239881261	17.8325
239881313	16.9236
239881326	16.2562
239881652	15.4704
239881660	14.7315
239881744	14.6823
239881802	14.2094
239881894	14.3522
239882486	14.2537
239882832	14.4803
239882833	14.2044
239882864	14.5172
239883287	14.2562
239883485	14.234
239883544	14.3103
239883622	14.3103
239883713	14.33
239883874	14.4064
239883880	14.4064
239883886	14.7069
239883901	14
239883909	14.2685
239884273	14.0542
239884310	13.8719
239884474	13.7734
239884858	13.633
239884977	13.6108
239885219	13.6108
239885511	13.6108
239885574	13.67
239885649	13.4901
239885698	13.532
239886070	13.2808
239886101	12.9778
239886130	12.5813
239886148	13.1379
239886196	12.2414
239886357	12.1207
239886552	12.3054
239886753	12.17
239886774	12.2734
239886819	12.2069
239887024	12.4212
239887187	12.335
239887237	12.3522
239887314	12.4261
239887318	12.6232
239887319	12.2167
239887674	12.1576
239887742	12.032
239888082	12.0074
239888169	12.0148
239888376	11.9113
239888385	12.3498
239888597	12.1847
239888770	12.2808
239888830	12.7931
239888905	12.5665
239888932	12.8202
239889466	12.6601
239889475	12.2488
239889481	12.8473
239889501	13.2488
239889849	12.7438
239890180	13.4138
239890375	12.6453
239890916	12.7438
239890949	12.3522
239890950	12.8522
239891441	12.4975
239891769	12.9113
239891777	13.1453
239891869	14.1207
239891933	13.5665
239891975	13.298
239891979	13.2882
239891980	12.702
239891982	11.7635
239893200	11.6207
239893389	13.2414
239893394	14.3793
239894104	14.2241
239894502	14.3153
239894540	14.4507
239894715	15.4704
239894728	17.4655
239894745	16.6724
239894766	16.3054
239895849	16.17
239896046	15.3768
239896106	15.7069
239896524	14.798
239896973	14.9951
239897379	14.468
239897471	14.5837
239897716	14.9532
239897788	14.6379
239897807	14.835
239897916	14.7857
239897960	14.601
239898004	14.8424
239898033	14.5394
239898178	14.5788
239898221	14.6576
239898223	14.4458
239898254	14.6995
239898294	14.4975
239898356	14.3941
239898388	14.5887
239898468	14.3547
239898484	14.665
239898513	14.4803
239898642	14.7241
239898721	14.7241
239898796	15.1256
239898797	15.0665
239898855	14.936
239898865	15.0074
239899006	15.2266
239899056	15.0961
239899313	15.0788
239899483	15.0591
239899577	14.601
239899794	14.4901
239900077	14.9581
239900103	14.2906
239900165	14.7635
239900348	14.4704
239900384	14.6034
239900672	14.2808
239900837	14.7044
239900878	14.2044
239900904	14.4064
239900910	14.2069
239900920	14.1478
239901003	14.4187
239901153	14.0222
239901154	14.3498
239901164	14.1429
239901373	14.2808
239901663	14.0813
239901696	14.3128
239901818	14.1355
239901857	14.0665
239902080	14.17
239902334	14.0665
239902515	14.1626
239902580	14.1108
239902603	14.234
239902724	14.3054
239902790	14.4557
239902800	14.6995
239902809	14.5985
239903075	14.5099
239903260	14.5074
239903367	14.6773
239903437	14.899
239903631	14.5665
239903732	14.7685
239903794	14.4261
239903844	14.3079
239903906	14.4039
239903969	14.6305
239904177	14.4975
239904348	14.766
239904438	14.8374
239904464	14.8399
239904508	14.564
239904609	15.0764
239904691	14.2808
239904931	11.899
239904951	12.9187
239904978	13.0296
239904988	12.8916
239905056	12.9803
239905160	12.9507
239905381	13.0862
239905419	12.9803
239905474	13.0025
239905628	13.0961
239905865	13.0345
239906950	12.9138
239907039	13.0099
239907169	13.1502
239907206	12.8695
239907235	13.5
239907490	13.2635
239907777	13.3448
239907888	13.6995
239908071	13.2512
239908276	13.3916
239908290	14.2833
239908338	13.5369
239908433	14.6133
239908474	13.7906
239908571	14.6379
239908652	13.8103
239908854	14.4581
239908958	13.9433
239909111	15.2389
239909249	14.0369
239909269	14.4631
239909290	14.2217
239909458	14.734
239909470	13.9261
239909675	15.0788
239909787	13.7808
239909878	14.3448
239910170	13.7291
239910370	13.5911
239910498	14.6034
239910564	13.1823
239910603	13.9729
239910613	13.2783
239910625	14.8374
239910626	14.0764
239910660	14.4409
239910811	14.2389
239910822	14.2488
239911094	14.6034
239911238	12.7438
239911718	16.3374
239911905	15.4433
239911915	15.5567
239911995	15.4483
239912086	15.4261
239912414	15.3177
239912507	15.33
239912646	15.2611
239912655	15.431
239912694	15.4606
239912792	15.3547
239912951	15.6158
239912988	15.2882
239913139	15.5616
239913337	15.064
239913402	15.0739
239913403	15.0542
239913457	15.1059
239913537	15.0837
239913551	14.8571
239913681	15.9877
239913863	15.5
239913977	16.3645
239913978	15.9975
239914015	17.4212
239914104	17.1034
239914113	17.17
239914150	18.6921
239914214	16.2069
239914220	16.5567
239914221	16.2734
239914239	16.1379
239914248	15.6749
239914268	15.3916
239914288	15.1872
239914318	15.0567
239914345	14.9729
239914353	14.7266
239914354	14.5862
239914358	14.4286
239914408	14.0443
239914523	13.9704
239914554	14.1897
239914717	14.0493
239914912	14.0369
239915057	14.0222
239915203	14.0222
239915364	14.4163
239915568	13.197
239915605	13.5567
239915637	12.6084
239915853	13.032
239915960	11.7931
239916109	11.9458
239916121	12.1576
239916344	12.0985
239916386	12.367
239916413	12.0985
239916730	12.7882
239916733	12.5419
239916764	12.899
239916765	13.0739
239916919	12.8054
239916923	12.6404
239916959	12.697
239918175	12.4901
239918309	12.1946
239918434	12.2709
239918636	12.1675
239918703	11.9901
239918773	12.6355
239918828	12.2635
239918934	12.9483
239918958	12.2931
239919041	12.5813
239919156	12.3374
239919165	12.803
239919517	12.069
239919579	12.7685
239919597	11.7882
239919673	12.0345
239919730	11.5739
239920046	11.4803
239920465	11.936
239920605	11.7044
239920637	12.1453
239920820	11.83
239921190	12.0813
239921275	11.8719
239921412	12.4286
239921472	11.9704
239921786	12.8128
239921789	12.2759
239922128	12.8966
239922390	12.8079
239922446	12.7118
239922448	12.7906
239922507	13.2069
239922706	9.05419
239922711	9.13793
239923169	8.93842
239923374	9.25123
239923700	8.71429
239923703	8.88916
239923810	8.66256
239923824	8.96305
239923987	8.74138
239924480	8.71675
239924570	8.73892
239924595	8.68473
239924597	8.49015
239924770	8.42365
239924772	8.52709
239924830	8.52463
239925270	8.60837
239925320	8.56158
239925521	8.67734
239925576	9.04926
239925580	6.0936
239925760	6.81773
239926049	4.03695
239926331	4.35714
239926361	3.91379
239926540	4.05419
239926574	3.8867
239926710	4.12562
239928001	4.07143
239928021	3.60345
239928037	4.18473
239928163	4.01232
239928171	4.55665
239928396	4.46305
239928680	5.13054
239928701	3.8202
239928717	4.41133
239928791	3.81773
239928805	3.64286
239929000	3.47291
239930144	3.30049
239930543	3.74877
239930591	3.43103
239931584	3.2931
239931721	4.05911
239931728	6.39655
239931824	5.68473
239931846	9.03448
239931863	7.99754
239932204	8.78818
239932346	7.36207
239932348	7.53695
239932354	7.18966
239932774	7.3867
239932843	8.2931
239933457	7.97291
239933495	7.8202
239933655	7.19704
239933656	6.92365
239933657	7.15764
239933774	4.95813
239933862	4.92611
239933873	4.90394
239933880	3.17488
239933881	2.61823
239933915	2.38424
239933916	1.05665
239933920	2.02217
239933936	1.00985
239933938	2.8202
239933946	2.12808
239934053	2.82266
239934091	3.76601
239934100	3.34975
239934107	4.06404
239934108	3.44335
239934111	3.23645
239934254	3
239934259	3.25616
239934320	3.92857
239934362	1.90887
239934378	2.99015
239934616	1.87438
239934744	4.44089
239935076	3.18719
239935094	5.58621
239935197	4.28571
239935285	6.4803
239935310	6.59113
239935313	6.3867
239935323	8.05911
239935395	8.5665
239935396	11.1133
239935405	10.7586
239935431	10.4581
239935446	12
239935469	11.3325
239935497	11.6429
239935510	12.0813
239935530	11.5
239935537	11.4951
239935539	10.9163
239935734	10.9163
239936034	12.0271
239936127	9.77833
239936143	8.03941
239936397	5.08128
239936441	5.2266
239936573	3.88424
239936601	3.09606
239936617	3.81281
239936652	3.18227
239936700	4.97537
239936719	3.69704
239936938	4.51232
239937220	3.58128
239937753	4.00985
239938322	3.4064
239939099	4.0936
239939125	3.43103
239939311	4.12562
239939759	3.72414
239939810	4.09606
239940043	3.48768
239940069	3.78571
239940602	3.47783
239940704	3.29557
239942225	3.38424
239943388	3.49754
239943657	3.32266
239943795	3.50985
239943938	3.49261
239944187	3.51478
239944363	3.55419
239944379	3.52217
239944477	4.04926
239946692	3.4064
239946743	4.11084
239948166	3.86453
239948433	4.16995
239948594	4.03448
239949133	4.64532
239949183	5.38177
239949195	5.5936
239949243	4.67241
239950590	5.87438
239950874	5.46552
239951220	5.4064
239951231	4.98276
239951492	4.80542
239951968	5.01724
239952139	4.97291
239952275	5.52217
239952368	5.47291
239952549	5.31281
239952601	5.44828
239952788	5.18966
239953399	5.67734
239953799	5.71675
239953810	5.75616
239953940	6.08374
239953943	7.55911
239953955	7.84236
239953961	7.79064
239953962	7.60591
239953966	7.76108
239953969	7.69704
239953974	7.50739
239953981	7.27586
239954015	7.28325
239954100	6.62069
239954107	6.68719
239954140	6.45074
239954143	6.58621
239954153	6.4335
239954170	7.26601
239954179	6.46552
239954180	8.15764
239954182	6.71182
239954185	7.54926
239954212	7.00985
239954242	7.01232
239954253	7.20197
239954259	7.38177
239954266	7.32512
239954268	7.65271
239954270	7.57143
239954283	7.76355
239954286	7.77833
239954709	7.3399
239954898	6.42857
239955073	6.47044
239955088	6.08621
239955152	6.11576
239955157	6.41626
239955169	5.55419
239955191	5.83498
239955322	5.7734
239955354	5.68473
239955441	5.61576
239955554	6.10591
239955814	5.31281
239956001	6.19704
239956426	5.23153
239956510	5.89655
239956558	5.21675
239956645	5.51724
239956763	5.08621
239957550	5.10591
239958685	5.5197
239958922	5.00246
239959083	5.29557
239959106	5.00985
239959128	5.18473
239959659	5.60837
239960402	4.91626
239961235	4.86946
239961517	5.75862
239961518	5.22906
239961572	5.94581
239962349	5.60099
239962766	6.00493
239963245	6.94581
239963470	6.91626
239963637	8.76108
239963695	8.56897
239963807	9.90887
239963809	9.57635
239963811	9.39409
239964005	9.07389
239964016	10.2291
239964230	8.89901
239964355	9.61576
239964622	8.40148
239964773	8.73153
239964829	9.02956
239964866	9.14532
239964977	8.77094
239965228	10.234
239965692	10.1946
239965775	10.0419
239966106	10.0542
239966538	9.90887
239966650	10.2685
239967347	9.5
239968423	9.47783
239968982	10.2562
239969234	10.4975
239969258	10.3547
239969263	9.90394
239969280	10.2192
239969284	7.25123
239969285	8.64039
239969286	5.10345
239969291	5.19704
239969301	4.60591
239969973	4.41133
239970045	5.20197
239970803	5.10345
239972019	4.62315
239972134	5.0665
239972325	4.64532
239972572	5.21182
239972699	5.22414
239972851	5.50493
239973177	5.77586
239973238	5.46059
239973240	5.61576
239973242	5.69458
239973600	6.50246
239974298	5.8867
239974645	7.27833
239974698	7.06897
239975653	7.4335
239975668	6.55172
239975866	6.52709
239976388	6.37931
239976389	5.73399
239976583	6.633
239976808	5.09852
239976809	6.30049
239976872	5.30788
239977306	5.98522
239977569	6.20443
239977771	6.57389
239977789	6.21182
239977815	6.133
239977845	6.2734
239977926	6.133
239978109	7.99261
239978172	6.95074
239978251	10.7069
239978432	9.34729
239978597	11.3128
239978842	10.7488
239978875	10.7488
239979164	10.7488
239979254	10.7488
239979431	10.7488
239979595	10.7488
239979643	11.6305
239979719	10.7044
239979862	10.7044
239980011	10.7044
239980280	10.7044
239980445	10.7044
239980496	10.7094
239980866	10.6773
239980881	11.1305
239980890	10.3128
239981042	10.3128
239981816	11.0025
239981903	10.9951
239981965	9.8202
239981967	9.87192
239982048	10.2611
239982057	10.4926
239982304	10.1995
239982316	10.5296
239982324	7.47044
239982636	7.72167
239982654	5.12315
239982656	5.32759
239982791	3.98276
239982946	3.94581
239982947	3.97783
239982964	4.133
239982965	3.88916
239983000	3.99015
239983114	3.40887
239983370	3.79064
239983562	1.50493
239983587	2.78571
239983657	3.98522
239983958	11.6084
239984003	11.8103
239984032	14.4458
239984088	14.032
239984206	14.032
239984210	14.032
239984250	14.032
239984267	14.032
239984464	14.032
239984786	14.032
239984823	15.1207
239984907	12.6232
239984960	13.3916
239984969	11.4581
239984989	12.1823
239985048	11.0788
239985060	10.2857
239985148	10.9089
239985181	10.197
239985253	9.51724
239985274	8.77586
239985293	9.69212
239985352	8.65025
239985702	10.2783
239985861	7.72906
239985957	9.46798
239986021	7.55172
239986275	8.70443
239986499	7.62808
239986642	7.74138
239986742	7.62315
239986755	7.99015
239986765	7.633
239986778	7.70197
239986796	7.66256
239986822	8.16502
239987120	7.89655
239987315	8.14286
239987319	7.84729
239987422	7.3867
239987452	7.15025
239987577	7.20443
239987636	6.97537
239987690	7.39655
239987847	5.44089
239987976	5.84483
239988009	4.28818
239988054	4.59852
239988104	3.81527
239988240	3.94581
239988342	3.78079
239988607	3.80296
239988679	3.86453
239988680	3.90394
239988707	3.95074
239988933	4.23645
239989085	4.59113
239989087	4.2266
239989089	5.00246
239989091	5.01232
239989093	4.85468
239989095	5.86946
239989097	5.633
239989099	5.70443
239989101	5.43596
239989103	5.31034
239989176	5.31281
239989206	4.96059
239989235	4.63793
239989283	4.49015
239989306	3.60837
239989404	3.68473
239989514	3.37438
239989538	3.60345
239989613	3.75123
239989798	3.73645
239989808	3.87931
239989848	4.02709
239990455	4.25616
239990500	4.49261
239990578	5.8867
239990617	5.05172
239990621	7.41872
239990773	6.36207
239990995	9.11084
239991683	10.0714
239991687	10.1798
239991964	10.5542
239992006	11.6133
239992104	11.0369
239992106	10.8079
239992423	10.7783
239992590	9.98522
239993168	10.2217
239993574	10.5542
239993901	9.87192
239993902	10.1724
239994154	10.3424
239994412	10.4335
239994457	8.81527
239994590	9.26355
239995232	8.61823
239995853	8.88916
239996597	8.78325
239997034	8.95567
239997834	9.08867
239997850	8.72414
239998538	9.81527
239998703	8.61576
239998955	9.67734
239998960	9.71182
239999012	9.65517
239999082	9.8867
239999397	10.0591
239999625	10.5049
239999787	9.64286
239999789	9.74384
239999966	7.44581
240000105	7.40148
240000120	6.71182
240000123	8.4064
240000343	6.43103
240000532	9.5936
240000768	7.24138
240000875	9.34729
240001233	8.89163
240001301	8.39655
240001331	8.48768
240001419	8.40148
240001423	8.92365
240001475	8.89655
240001546	10.0197
240001582	10.1626
240001593	9.94089
240001636	9.71921
240001652	9.70936
240001674	9.7069
240001875	9.70443
240001956	9.66995
240002034	9.69951
240002196	9.62562
240002302	9.75369
240002316	9.59606
240002317	9.65025
240002336	9.60591
240002419	9.60591
240002474	9.60591
240002478	9.65025
240002536	9.56158
240002563	9.92365
240002576	9.79557
240002593	9.84236
240002881	9.81281
240002898	9.81281
240002909	10.3399
240002972	9.54926
240003026	10.6626
240003188	9.18966
240003418	9.37438
240003420	9.31527
240003484	9.31527
240003515	9.31527
240003628	9.31527
240003729	9.31527
240003754	9.31527
240003815	9.31527
240003971	9.31527
240004006	9.31527
240004014	9.31527
240004139	9.31527
240004240	9.38177
240004247	9.24138
240004378	10.2315
240004384	6.71429
240004526	8.69458
240004574	6.03448
240004627	7.41626
240004743	6.9335
240004745	6.76108
240004760	7.58128
240004942	7.39655
240005224	7.39409
240005358	7.36453
240005722	7.36453
240005739	7.36453
240005753	7.36453
240005933	7.36453
240006004	7.3399
240006119	7.33251
240006178	7.24877
240006273	7.36207
240006298	7.02463
240006305	7.23645
240006654	6.73892
240006691	6.73892
240007110	6.73892
240007492	6.73892
240007624	6.73892
240007893	6.76601
240008361	6.73399
240008784	7.53448
240009118	5.8202
240009586	7.3399
240009608	5.64286
240009628	7.19212
240009669	5.44581
240009676	5.97537
240009713	6.39655
240009715	7.48768
240009927	7.98768
240009933	10.7882
240009934	10.6133
240009969	10.5443
240009970	11.1872
240009991	11.2438
240010001	11.7709
240010034	11.6502
240010038	11.9581
240010047	12.4507
240010063	11.7734
240010072	10.6527
240010081	10.8399
240010082	11.1749
240010107	11.1133
240010118	10.4015
240010123	12.6059
240010132	8.18473
240010155	9.98276
240010158	7.72906
240010169	8.00246
240010173	7.05911
240010194	8.18473
240010199	6.68719
240010217	10.2167
240010218	7.36453
240010220	9.26601
240010399	7.89409
240010491	8.06404
240010497	8.91133
240010502	7.46798
240010524	7.14778
240010529	7.64286
240010547	8.10099
240010552	8.10345
240010578	8.01478
240010609	7.12808
240010610	7.4532
240010728	7.2734
240010729	7.24631
240011775	7.88916
240012199	4.56404
240013275	4.74877
240013596	3.94089
240014253	2.52463
240014264	2.58128
240014533	1.71429
240014644	1.83498
240014801	1.92118
240015241	1.65271
240016188	2.1133
240016295	1.47537
240016720	1.62562
240016845	1.69212
240017083	2.0665
240018060	1.99015
240018087	1.99261
240018733	1.92611
240019534	2.00246
240019841	1.94581
240019867	2.0665
240020169	1.7069
240020351	2.4532
240020500	2.14778
240020556	3.01478
240020674	3.64039
240020705	4.58128
240020712	5.07143
240020738	5.79803
240020746	5.9335
240020750	5.44581
240020764	5.10345
240020772	5.81034
240020773	5.72414
240020778	4.78818
240020789	4.81527
240020793	3.95567
240020803	3.79557
240020817	3.62562
240020818	3.09606
240020924	3.67734
240020937	1.91379
240021031	2.71921
240021090	1.47291
240021101	2.32512
240021121	1.41379
240021183	2.50985
240021247	1.75616
240021261	1.87438
240021291	1.90887
240021449	1.81034
240021679	2.16502
240021954	1.44828
240022640	1.79064
240022890	1.99015
240022941	1.81281
240022968	1.52217
240023101	2.19458
240023291	1.83498
240023555	2.10099
240024193	1.89163
240024259	2.78571
240024677	2.50985
240024678	2.89163
240024684	2.64039
240024990	2.35961
240025451	2.56404
240025762	2.59852
240025791	2.44089
240026080	2.79803
240026363	2.46552
240026624	2.83251
240026664	2.90887
240026873	3.03941
240026888	3.29064
240027146	2.96798
240027176	3.15025
240027308	3.18966
240027353	2.99261
240027985	2.61823
240028418	2.70936
240028716	2.55419
240028925	2.73892
240028956	2.09852
240029701	1.76847
240030717	1.99261
240031442	2.12562
240031480	2.46552
240031893	2.867
240031906	2.83498
240031922	2.83251
240031927	2.8202
240032477	2.91133
240032815	3.42611
240032967	3.37438
240033059	3.44828
240033084	3.44828
240034459	3.11823
240034888	2.97291
240035714	3.08128
240035723	2.72414
240035724	2.7734
240036272	2.58374
240036522	2.74138
240037024	2.76847
240037705	2.96798
240037837	2.65517
240037896	3.26847
240038341	3.04926
240038503	3.04926
240038698	3.23892
240040154	3.21429
240040190	3.28079
240040303	3.04926
240040395	3.10837
240040439	3.10591
240040665	3.23399
240040857	2.40148
240041069	2.0468
240041144	1.95074
240041267	1.78325
240041468	1.95074
240041491	1.58128
240041492	1.66749
240041557	1.59606
240041943	2.03695
240041984	1.86207
240042023	2.06897
240042116	2.37931
240042197	2.03695
240042207	2.3867
240042288	2.74877
240042361	3.07882
240042376	3.55419
240042448	2.66256
240042474	4.01724
240042535	3.19951
240042559	4.5197
240042716	5.39655
240042723	7.57143
240042778	6.55911
240043083	8.3202
240043707	8.29557
240043967	8.15025
240043972	8.44335
240044014	8.36453
240044016	7.40887
240044044	7.44089
240044060	8.67734
240044063	8.2266
240044084	8.04433
240044092	8.25369
240044100	8.25369
240044140	8.79803
240044388	8.09606
240044452	7.87438
240044454	7.87685
240044616	6.72167
240045424	6.48768
240046347	6.05419
240046435	5.19212
240046543	5.56897
240047103	4.57635
240047110	5.0197
240047111	3.9532
240047192	4.74138
240047369	4.01232
240047377	4.90887
240047655	3.16995
240047768	4.85714
240047791	3.60099
240048023	3.66502
240048024	2.85961
240048055	3.2069
240048122	3.58128
240048249	3.03695
240048275	3.23399
240048292	3.80788
240048309	4.07389
240048325	5.15025
240048331	4.83498
240048339	5.7266
240048358	4.34236
240048373	8.75369
240048504	6.71429
240048509	9.10591
240048530	7.93842
240048537	7.24384
240048538	7.04926
240048559	6.35961
240048577	6.47783
240048586	6.38424
240048666	5.84975
240048699	5.73892
240049057	6.65517
240049685	5.33251
240049785	6.61823
240050769	3.24384
240051222	3.48768
240052354	2.81527
240052504	2.44335
240052923	2.77094
240053088	2.23892
240053928	2.43596
240054243	2.37438
240054597	2.31281
240054766	3.0936
240054811	2.95813
240054816	3.0665
240054903	2.96059
240055518	3.16995
240055755	2.84483
240055890	2.84236
240056207	2.25862
240056327	2.25862
240056546	2.55419
240056789	2.21921
240056901	2.50246
240057022	2.36946
240057280	2.33498
240057542	2.49261
240057612	2.46552
240057709	2.77586
240057783	1.82266
240057810	2.2266
240058082	2.133
240058610	2.73399
240059124	2.75123
240059678	3.34729
240059984	3.00493
240060070	2.74631
240060266	3.3867
240060508	3.11576
240060685	3.0936
240060765	2.85961
240060801	2.95567
240061017	3.04433
240061040	3.00985
240061318	2.72414
240061850	3.01232
240062021	3.58374
240062256	5.16502
240062336	4.63547
240062340	6.06404
240062348	4.82266
240062538	4.52709
240062554	4.2266
240068281	3.54187
240068539	3.9803
240068581	3.32266
240068675	3.4064
240068794	1.98276
240069041	2.0468
240069066	2.46552
240069151	2.25862
240069170	2.20443
240069402	2.20936
240069441	2.28079
240069590	2.68719
240069608	2.34729
240069705	2.30542
240069892	2.34483
240070075	2.03448
240070284	2.09606
240070375	1.98768
240070519	2.07143
240071227	2.19212
240071230	1.9532
240071704	2.09852
240072248	1.98276
240073759	1.9335
240073939	2.62069
240074259	2.78079
240074468	2.53202
240074594	2.56158
240074660	2.51478
240074772	2.47537
240075000	2.4064
240075126	2.44335
240075172	2.45074
240075290	2.44335
240075366	2.47044
240076009	2.74384
240076274	2.64778
240077515	3.0665
240077588	3.2266
240077691	3.13054
240077700	3.74384
240077844	3.42118
240078018	3.73399
240078019	3.53202
240078099	3.55911
240078104	3.56158
240078524	3.71429
240078711	3.41626
240079645	3.34483
240080033	3.35961
240080082	3.45567
240080090	3.43103
240080126	3.46552
240080208	3.52217
240080291	3.25616
240080346	3.14532
240080505	3.20197
240080829	3.23399
240080886	3.15271
240080893	3.13793
240081200	3.12562
240081284	3.17488
240081442	3.41872
240081549	2.91872
240081691	3.07389
240081696	2.91133
240081882	2.58374
240081933	2.7069
240081956	2.50246
240082040	2.69212
240082047	2.36946
240082220	2.50493
240082332	2.58621
240082357	2.35961
240082679	2.52463
240082741	2.68966
240082890	2.53695
240083123	2.84729
240083134	2.84729
240083152	2.97783
240083503	3.54433
240083566	3.17488
240084014	3.7734
240084119	3.55419
240084216	3.5468
240084419	3.60591
240084469	3.18966
240084475	2.97537
240084498	2.81034
240084662	2.57389
240084798	2.6601
240084900	2.6601
240084912	2.69951
240085021	2.87192
240085048	2.8202
240085051	3.06404
240085125	2.96798
240085128	3.02463
240085215	3.08128
240085320	3.2931
240085420	3.23645
240085427	3.76847
240085467	3.48276
240085617	3.57389
240085854	4.00246
240085859	3.24631
240085866	3.31773
240085867	3.39655
240085963	3.32266
240085970	4.31034
240085971	3.86946
240085974	4.26108
240086035	4.22906
240086787	4.04433
240086822	3.79557
240086967	2.81527
240087085	2.57882
240087192	2.46798
240087194	2.20197
240087227	2.64778
240087345	2.34483
240087459	3.92365
240087720	3.5
240087737	6.36207
240087738	6.21182
240087764	6.69212
240088286	5.76108
240088956	6.00246
240089684	5.47783
240089940	5.36207
240089946	6.20197
240089949	5.47291
240090387	5.59606
240091215	5
240091517	5.10837
240094354	5.14532
240094382	6.25123
240094603	5.09852
240095213	7.95567
240095374	8.35222
240095376	13.2463
240095385	12.2217
240095386	17.7241
240095397	17.0887
240095400	17.0887
240095411	17.0887
240095413	17.0887
240095420	17.0887
240095422	17.0887
240095429	16.5123
240095433	16.4458
240095438	16.4458
240095446	16.4458
240095528	16.4458
240095537	16.4458
240096173	18.0714
240096175	14.3374
240096180	18.7734
240096185	12.6084
240096189	13.8892
240096274	12.7266
240096278	12.0296
240096291	12.0296
240096308	12.0296
240096311	12.0985
240096356	12.0345
240096362	12.3251
240097265	12.9778
240097649	11.0419
240097775	12.6921
240097787	8.42857
240097788	10.3719
240097807	8.7931
240097809	9.23399
240097813	8.99754
240097996	9.83251
240098761	8.64039
240098808	10.1207
240098905	6.96059
240098908	8.05172
240098913	4.58128
240098919	5.7069
240099239	4.54433
240099328	4.62315
240100304	4.21921
240100311	4.43596
240100537	3.55419
240101516	3.64532
240101536	2.90887
240101833	3.27586
240102170	2.86453
240102418	3.05419
240102728	2.20936
240102732	2.53202
240105329	1.20443
240105442	1.19951
240105444	1.06158
240105551	1.29803
240105744	1.01724
240105785	1.08128
240105957	1.2069
240105995	0.901478
240106019	1.43842
240106049	1.16256
240106254	1.21182
240106377	1.36946
240106479	1.48522
240106631	2.14532
240107796	2.40394
240107817	3.5665
240108154	3.30788
240108330	3.81773
240108334	3.93596
240108339	3.71429
240108343	3.14532
240108471	3.19704
240108527	3.29064
240109309	2.35468
240111021	2.75123
240111047	2.02709
240111155	2.81034
240113416	0.985222
240114177	1.10099
240114324	0.662562
240114433	1.05172
240114516	1.03202
240114589	1.51724
240118473	1.29064
240118899	1.2266
240118913	1.72906
240119268	1.64039
240119295	4.11823
240121146	3.11576
240121213	5.07635
240121535	4.52217
240121880	5.78818
240122345	5.00493
240122351	5.38916
240122373	5.25862
240122415	5.37685
240122435	5.96059
240122574	4.4532
240122774	3.52217
240125409	3.13793
240125630	2.95567
240125631	2.35714
240125644	1.71921
240125646	3.08374
240125801	2.89409
240126482	3.01724
240126835	3.3867
240127250	2.89901
240127470	3.71675
240127474	2.55419
240127553	3.62808
240128089	3.83498
240128325	4.03941
240129420	5.92365
240129425	7.15271
240129426	8.13054
240129434	7.75123
240129439	7.87685
240129442	7.99261
240129462	7.71182
240129483	7.94581
240129485	7.60345
240129492	8.40887
240130794	8.72414
240130800	9.62808
240130807	9.90887
240130811	9.0665
240130817	10.8645
240130828	8.47044
240131009	7.26847
240131013	9.42611
240131019	7.17488
240131025	8.74631
240131161	7.66995
240131170	7.66995
240132247	7.73892
240132526	7.63547
240133333	8.16995
240133716	7.16502
240134316	5.08374
240135066	5.32512
240137661	3.54433
240138144	3.66256
240139385	3.43842
240140183	3.80049
240141241	3.96059
240141618	4.0936
240141813	4.44828
240142192	4.02709
240142800	3.87931
240142828	3.36207
240143047	4.28571
240143107	3.35222
240143566	3.60099
240143567	2.66502
240143690	2.37192
240144100	2.72167
240145358	2.99754
240145406	2.42857
240145453	2.47291
240146276	2.4532
240146359	2.62562
240146485	2.2734
240147565	2.87192
240147771	2.25862
240147845	2.5197
240148023	2.48768
240148456	2.29557
240148662	2.47044
240149070	2.45074
240149713	2.75616
240149767	3.03448
240149813	2.52217
240150039	2.95813
240150104	2.9064
240150108	2.47783
240150520	2.65764
240150536	2.43842
240150539	2.38916
240150558	2.38916
240150693	2.31034
240150709	2.45567
240150757	2.44581
240150758	2.87931
240163796	2.55911
240163837	2.73399
240163915	2.78818
240163971	2.40394
240164062	3.01232
240164321	2.26847
240164357	2.65764
240164530	2.5
240164537	2.9803
240164566	2.51232
240164579	2.61576
240164693	2.74877
240164723	2.05911
240165218	2.63793
240165427	2.55419
240165656	2.82266
240165983	2.49754
240166055	2.98768
240166572	2.38177
240166853	2.76355
240167014	2.53448
240168932	2.41133
240169145	2.50985
240169546	2.61084
240169691	2.27833
240169693	2.53202
240170050	2.32759
240170052	2.38424
240172320	2.39409
240172344	2.28325
240172457	2.28571
240172949	2.55172
240172970	2.37685
240173018	2.30542
240173102	2.44089
240173306	2.39409
240173981	2.45074
240174299	2.80542
240174681	2.58621
240174848	2.83498
240175023	3.30049
240175334	4.47291
240175440	3.867
240182309	3.95567
240182739	4.12069
240182758	3.57389
240182802	3.9335
240183103	4.43842
240183248	4.23153
240194276	4.29557
240194277	4.87931
240194278	4.78079
240194300	5.367
240194324	5.20443
240194443	5.48522
240194504	6.02956
240194656	6.37685
240194667	6.95074
240194681	6.77586
240194690	6.71429
240194780	6.62315
240194879	6.5936
240194974	5.87685
240195040	6.48276
240195048	7.04926
240195288	8.08374
240195303	7.42118
240195435	7.48768
240195463	7.47783
240195508	7.34975
240195529	7.87931
240195663	7.68966
240195737	7.69704
240195846	7.67734
240195867	7.71921
240195922	7.69951
240196108	7.69951
240196347	7.69951
240196732	7.79557
240197002	7.77094
240197835	9.78325
240198003	8.6798
240198004	8.92857
240198187	8.89163
240198268	8.73645
240198329	8.4532
240198430	7.50246
240198516	7.93842
240198777	7.37931
240199179	7.33498
240199184	7.53202
240199191	7.92857
240199204	7.82759
240199241	7.78079
240199487	7.75123
240199569	7.74384
240199646	8.69704
240199667	6.97537
240199717	7.71429
240199725	6.94335
240199765	7.41872
240199795	8.27833
240199812	8.28325
240199842	8.8202
240199867	8.44581
240199890	9.56897
240199942	9.18719
240199947	8.68966
240199989	8.73153
240200007	7.91133
240200030	7.66749
240200034	6.61823
240200035	6.62562
240200048	5.8867
240200049	5.69458
240200050	5.52463
240200088	5.95813
240200100	3.38177
240200111	3.22414
240200119	1.21182
240200127	0.729064
240200132	0.568966
240200164	0.490148
240200201	2.18227
240200250	1.43103
240200288	2.76847
240200289	2.13547
240200348	3.22414
240200362	2.54187
240200510	3.85714
240200604	1.85222
240200618	2.52463
240200625	1.49261
240200644	2.91133
240200665	0.987685
240200771	1.59113
240200772	0.990148
240200788	1.19458
240200823	2.21921
240200824	1.91626
240200829	1.78818
240200836	2.31281
240200845	2.54187
240200936	2.87931
240200952	3.70936
240201005	4.39163
240201020	4.67734
240201097	4.62808
240201123	5.20443
240201179	4.65025
240201187	4.53202
240201196	4.36946
240201434	4.30788
240201705	4.54433
240201712	3.79064
240201793	3.68966
240201823	3.00985
240201834	2.41872
240201842	2.07635
240201843	0.992611
240201854	0.694581
240201864	0.583744
240201867	0.618227
240201871	0.448276
240201872	0.391626
240201875	0.342365
240201883	0.339901
240201885	0.302956
240201888	0.219212
240201894	0.302956
240201896	0.100985
240201902	0.091133
240201906	0.273399
240201923	0.115764
240201926	1.23399
240201949	0.807882
240201966	1.40887
240201972	1.25369
240201974	2.22167
240202016	1.4803
240202023	1.81034
240202027	1.23645
240202082	2.2931
240202119	1.35714
240202123	1.19704
240202125	2.14286
240202132	0.67734
240202133	1.32759
240202134	0.79064
240202140	1.52217
240202159	0.435961
240202165	1.20936
240202190	0.512315
240202191	1.62808
240202205	1.04187
240202220	1.41133
240202229	2.03695
240202301	2.28818
240202308	5.28325
240202471	3.99507
240202588	6.84975
240202617	5.63793
240202640	6.19951
240202714	7.54433
240202734	7.22167
240202840	7.46798
240202889	7.56897
240202892	8.37192
240203024	8.30788
240203114	8.23645
240203115	8.33744
240203283	7.66256
240203418	7.58621
240203574	7.66995
240203656	7.39409
240203686	7.63547
240203894	7.64778
240203986	7.22414
240204168	7.2734
240204232	7.68227
240204603	7.33251
240204728	8.26355
240205586	7.20443
240205739	8.4532
240205793	7.32512
240205875	7.25123
240205892	7.3399
240206007	7.74138
240206093	7.33005
240206464	7.33005
240206786	7.33005
240207321	7.33005
240207324	7.34236
240209117	7.35714
240209422	7.77586
240209433	7.56897
240209456	9.10345
240209457	8.23153
240209526	8.56897
240209530	8.75369
240209624	7.91626
240210208	8.63054
240210546	7.10837
240210956	7.42857
240211087	6.00493
240211124	5.99507
240211131	6.17241
240211399	5.83005
240211429	6.23645
240211545	6.23645
240211644	5.89655
240211671	6.31773
240211835	6.0197
240211925	6.55911
240212081	6.7734
240212108	6.26601
240212228	6.13054
240212827	6.35222
240212835	6.20936
240213066	5.94828
240213198	4.20443
240213350	4.41872
240213555	3.16502
240213861	2.97044
240213877	3.69458
240214158	3.45074
240214160	7.71921
240214296	7.133
240214359	8.48276
240214441	8.35961
240214701	8.33251
240214755	8.34236
240214888	8.57389
240214892	8.49015
240214952	8.39901
240214975	8.39163
240214989	8.39163
240215368	8.39163
240215443	8.42857
240215487	8.86453
240215520	8.91626
240215596	8.7931
240215762	8.79557
240215763	9.78571
240216029	9.23892
240216531	9.48768
240216689	8.87931
240216916	9.12069
240216969	8.63793
240217158	8.30788
240217163	9.62562
240217725	9.11823
240217727	8.2734
240217746	8.34975
240217749	7.8399
240217925	9.16502
240218188	7.88916
240218283	8.75862
240218841	8.58128
240219773	9.14532
240219873	8.9335
240219979	9.58867
240220082	8.78079
240220208	8.93103
240220227	8.76355
240220610	8.97783
240220755	8.84975
240220756	7.38424
240220761	7.81281
240220932	6.00246
240221086	5.74877
240221246	5.56158
240221301	5.94828
240221435	5.49261
240221470	5.58867
240221486	5.58128
240221662	5.49754
240221748	5.52709
240222123	5.53695
240222179	5.96305
240222576	5.633
240222645	5.72414
240222759	5.92365
240223108	5.87438
240223191	6.03695
240223339	5.76847
240223421	5.48276
240223513	5.6133
240223557	6.59606
240223960	6.21429
240224219	6.44581
240224247	6.95813
240224350	6.10837
240224891	6.59852
240224950	6.25862
240225024	6.13054
240225790	6.22906
240225961	6.44335
240226242	6.3867
240226246	8.52463
240226250	7.9532
240226255	8.54433
240226258	8.19704
240226263	8.19704
240226274	8.30788
240226286	8.06158
240226288	7.86207
240226298	5.46552
240226351	5.93103
240226372	0.403941
240226399	0.455665
240226413	0
240226415	0
240226433	0
240226444	0
240226486	0.0197044
240226544	0.046798
240226565	0.369458
240226610	1.19212
240226622	5.2266
240226632	6.58374
240226697	10.5567
240226710	10.2611
240227218	10.3719
240227501	10.2783
240227506	9.56404
240227608	10.367
240227778	9.09113
240227837	8.51478
240227886	9.21921
240227887	8.63054
240227956	8.93842
240227991	9.2931
240228123	8.89409
240228491	9.92857
240228542	9.4335
240228624	8.9532
240228674	9.47783
240228927	8.64778
240229101	8.62562
240229131	8.38424
240229307	9.5197
240229395	8.7931
240229518	9.39163
240229709	8.64778
240229710	8.51232
240229743	8.9335
240229911	8.3202
240229986	7.77586
240230017	8.51724
240230119	7.8867
240230212	7.92611
240230288	7.94089
240230339	7.8202
240230345	7.79557
240230346	7.98276
240230467	7.87192
240230607	7.85714
240230610	8.51724
240230907	8.71675
240231319	8.62315
240231398	8.63547
240231480	8.46059
240231489	8.92857
240231490	8.12069
240231491	8.11084
240231492	8.8867
240231534	9.35468
240231942	9.20197
240232193	10.0493
240232220	10.2833
240232252	9.90887
240232260	9.77586
240232673	9.75862
240232775	11.0419
240232857	10.9433
240232874	14.4532
240232879	14.1429
240232880	13.9458
240232883	13.7833
240232891	13.7266
240232909	13.7266
240232936	14.2167
240232938	14.2291
240232941	14.17
240232942	14.17
240232947	14.17
240232950	14.8473
240232957	15.4704
240232960	15.8079
240232987	14.3079
240233147	13.8793
240233159	9.33744
240233399	9.82266
240233403	10.2635
240233406	9.5665
240233442	9.28571
240233459	10.1897
240233531	12.4015
240233576	10.4458
240233711	10.6207
240233870	11.4187
240234042	10.4606
240234077	9.87192
240234192	10.5419
240234400	9.77833
240234537	13.5887
240234576	12.7783
240234770	13.1182
240235020	13.0542
240235917	13.0542
240236197	13.2315
240236245	13.1453
240236271	13.5813
240236350	11.7167
240236446	11.8867
240236494	10.4606
240237174	10.1946
240237215	10.1034
240237443	10.4803
240237510	11.7365
240237769	11.468
240237809	11.6379
240238114	11.3867
240238403	11.4458
240238457	11.9754
240238606	11.133
240239094	11.0074
240239119	11.1921
240239123	9.80788
240239167	12.0591
240239482	8.41626
240239542	9.90394
240239588	8.58867
240239733	10.1527
240240943	10.2906
240241148	10.5394
240241156	10.1478
240241337	10.3522
240241468	10.3005
240241553	9.72167
240241652	10.2956
240242104	8.52463
240242145	8.79064
240242188	8.49015
240242218	8.75369
240242260	8.61576
240242448	8.84236
240242569	7.7734
240242840	7.57143
240242848	7.70936
240243009	7.78325
240243167	7.65271
240243520	7.67241
240243559	8.37685
240243670	8.17488
240243827	8.09113
240243972	8.08621
240244204	8.91626
240244459	7.67734
240244627	8.82759
240244853	8.57882
240245038	8.57635
240245203	8.42365
240245240	9.08867
240245607	9.95567
240245805	9.21921
240246131	9.58867
240246605	9.33744
240246691	9.62069
240246811	9.39409
240247339	9.43596
240247437	9.27586
240247647	10.0197
240247759	9.3202
240247765	9.34975
240247803	10.2217
240247852	9.70936
240247992	9.92857
240248010	9.69458
240248743	10.8818
240248816	11.4704
240248825	10.165
240248905	9.68966
240249186	10.1478
240249302	9.42118
240249345	9.30296
240249386	9.80049
240249529	9.4335
240249571	9.7266
240249664	9.19951
240249691	9.25369
240249702	9.42611
240249738	9.20936
240249742	9.25862
240249980	9.25123
240250157	9.25616
240250596	9.19951
240250904	9.25123
240250974	9.25862
240251013	9.41626
240251125	9.52709
240251177	9.15764
240251195	9.19704
240251422	9.22167
240251843	9.68966
240251853	10.1059
240251873	9.6133
240251893	9.8202
240252056	9.633
240252143	9.83744
240252281	9.65764
240252600	7.7734
240252771	7.91379
240252898	8.14778
240252901	5.97291
240252904	6.95074
240252906	5.00246
240252952	5.2069
240252953	4.92857
240252966	5.00493
240253072	5.33251
240253267	5.17734
240253271	4.65764
240253364	4.89901
240253388	5.60591
240253399	5.98768
240253502	5.91379
240253556	5.31281
240253663	5.48768
240253664	5.58128
240254017	5.38916
240254309	4.18473
240254443	4.22906
240254445	4.72167
240254454	3.87192
240254484	4.07882
240254521	3.16749
240254555	3.23153
240254570	3.09113
240254644	3.11823
240254645	3.54187
240254776	3.56158
240254793	3.31034
240254796	3.74138
240255019	4.26601
240255161	3.7734
240255175	4.32512
240255317	2.96552
240255498	3.55665
240255886	4.48768
240255890	3.97291
240255894	4.61576
240255933	4.33744
240255995	4.75123
240256127	4.43596
240256346	8.31281
240256356	5.66749
240256360	6.87931
240256437	6.41626
240256486	6.20197
240256882	6.12069
240256905	5.92365
240256908	6.62069
240257250	5.29064
240257365	7.0197
240257369	3.43842
240257527	4.18473
240257543	3.5
240257545	3.37438
240257569	3.65025
240257570	4.867
240257611	4.3202
240257662	5.34975
240257694	5.16749
240257723	5.38424
240258062	6.2266
240258441	5.2734
240258532	5.33005
240258548	5.633
240258657	4.80296
240258724	5.47044
240258836	3.1798
240258887	3.81773
240258927	2.95813
240258929	5.06404
240258931	4.15025
240258933	5.9532
240258935	4.36946
240258952	4.59852
240259202	4.92611
240259394	4.15764
240259715	6.19458
240259880	3.89901
240259914	4.92857
240259985	4.35714
240259999	4.66995
240260087	4.01478
240261199	5.55911
240261256	3.31034
240261541	3.58867
240261785	4.44089
240261787	3.01724
240261788	3.8399
240262213	3.19458
240262423	3.01724
240262645	2.86207
240262749	2.95074
240262950	2.38424
240263021	2.48276
240263048	2.38177
240263316	2.60837
240263376	3.87931
240263406	4.03448
240263435	3.79064
240263442	4.25862
240263458	4.34483
240263459	3.82512
240264444	5.07389
240264568	2.74138
240264642	3.27094
240264940	4.01724
240265251	5.82512
240265254	7.3867
240265289	8.10837
240265297	8.93103
240265330	8.47783
240265516	8.59606
240265521	10.3547
240265629	9.17241
240265812	8.92365
240265813	9.53695
240265982	8.80788
240265991	8.80788
240266001	8.80788
240266019	9.88177
240266259	7.35961
240266269	10.1576
240266287	5.98522
240266314	5.91379
240266329	5.60837
240266340	4.95074
240266346	5.16749
240266496	5.33744
240266551	4.89163
240266624	4.98522
240280225	5.67488
240281194	3.05172
240281972	2.68473
240282091	1.74631
240282176	2.31773
240282302	2.53448
240292948	3.52217
240323480	3.34729
240323511	3.15025
240323533	2.75616
240323639	2.20443
240323977	2.90148
240325025	2.62808
240325063	3.14532
240325207	2.69951
240325284	3.6601
240325480	2.27586
240325481	2.75369
240325824	2.76847
240328077	4.28571
240328278	3.84729
240328279	4.23153
240328281	4.01478
240328298	4.36207
240328491	4.24631
240328616	3.85961
240328833	3.28571
240329215	2.04926
240329310	2.44828
240329503	2.14039
240329723	2.15764
240330181	3.42118
240331033	3.04433
240331233	2.66995
240331330	2.84483
240331704	2.86946
240331794	2.94089
240332631	2.88424
240333429	2.57143
240333729	2.77833
240334070	2.62069
240334169	2.87438
240334170	2.43596
240334178	3.633
240334367	2.34975
240334553	2.47537
240334881	2.47044
240334939	2.2734
240336062	3.01478
240336106	2.02709
240336259	2.05911
240336714	2.21675
240336722	3.4064
240336730	3.4803
240336738	2.94335
240337053	3.06897
240337757	2.76847
240337860	3.34236
240337931	2.73399
240338638	3.04187
240338874	2.91379
240339107	4.03941
240339291	4.3399
240339335	4.06158
240339342	3.73399
240341098	3.77094
240341600	4.01232
240341898	4.10099
240342143	4.6798
240342383	4.54433
240342563	3.94335
240343809	4.25123
240343904	3.96552
240343948	4.28079
240344061	3.67241
240344522	2.70443
240344884	2.67488
240345467	3.00739
240345468	2.45567
240345639	2.6798
240345670	2.61084
240345896	2.66995
240346068	2.38177
240346172	3.31034
240346248	3.03202
240347010	3.6601
240347061	3.50985
240347275	3.43103
240347557	3.71429
240347698	4.03202
240353274	5.17734
240353312	4.85714
240353465	4.53448
240353489	5.47783
240353732	5.19458
240353746	5.04433
240353793	5.59113
240353860	4.867
240355883	5.73153
240356133	5.34975
240356400	7.72906
240356402	7.84483
240356496	10.0714
240356498	10.6158
240356530	11.9064
240356536	13.468
240356580	12.7438
240356581	12.9877
240356585	12.9187
240356600	12.9187
240356602	13.6749
240356656	13.8645
240356664	12.7094
240356675	12.8251
240356681	13.1995
240356738	12.4975
240356740	12.8744
240356759	12.6281
240356761	12.2882
240356762	12.1601
240356776	12.1601
240356779	12.1601
240356894	13.1281
240356964	9.2069
240357012	10.5517
240357029	6.8867
240357039	6.51232
240357050	5.60591
240357058	5.17488
240357103	6.59852
240357402	6.90148
240357468	6.81034
240357711	6.58128
240358018	6.84975
240358055	5.70197
240358315	4.49015
240358440	5.31034
240358443	3.89655
240358757	4.75862
240358766	4.8202
240358771	5.44828
240358772	5.07389
240358826	5.21675
240358867	5.29803
240358890	5.66256
240358898	5.04433
240359055	4.41379
240359543	4.45074
240359928	4.09606
240359942	4.12562
240360288	4.60345
240360474	4.43103
240360788	7.16502
240360818	6.40394
240360910	8.93596
240361026	8.57389
240361052	9.97783
240361077	9.58621
240361249	9.57143
240361384	9.53448
240361554	9.53448
240361573	9.55911
240361574	9.65025
240361655	9.70936
240361734	9.21429
240361801	9.3867
240361842	9.32759
240362122	9.21675
240362123	9.25369
240362159	9.19951
240362280	9.5936
240362340	9.2069
240362437	9.25369
240362806	9.23399
240362808	9.7734
240362836	9.81773
240362890	7.133
240362924	8.26108
240363065	6.57635
240363076	7.05911
240363099	6.84236
240363233	6.91626
240363404	7.0197
240363544	7.53448
240363593	6.30788
240363662	6.74138
240363684	4.24384
240363967	4.83005
240364012	5.29064
240364111	5.08621
240364376	5.68227
240364572	5.30542
240364970	5.29557
240365125	5.74877
240365313	5.41379
240365464	5.32266
240365544	5.90148
240365580	4.92118
240365915	6.04926
240366033	4.92365
240366087	6.42857
240366135	5.69212
240366419	11.3867
240366553	10.3079
240366640	11.2094
240366657	11.1232
240366825	11.1133
240366828	11.1872
240366893	11.17
240367462	11.17
240367484	11.17
240367518	11.17
240367539	11.17
240367665	11.17
240367798	11.17
240367838	11.17
240368079	11.17
240368118	11.202
240368121	10.9409
240368299	10.9483
240368362	10.9532
240368462	10.931
240368660	10.9458
240368892	10.9704
240369139	11.4532
240369407	7.58621
240369601	8.23645
240369616	4.78571
240369639	5.55419
240369643	2.78571
240369659	3.43842
240369776	2.68227
240369959	3.45074
240370295	3.32266
240370452	3.08374
240370553	2.94828
240370562	2.99507
240370985	2.9335
240371098	2.83744
240371106	3.06158
240371224	3.32512
240371318	3.18473
240371325	3.67488
240371381	3.49754
240371443	3.14778
240371537	3.37192
240372050	2.97291
240372112	3.10591
240372391	2.85468
240372596	2.71429
240372629	2.77833
240372701	2.68473
240372845	2.67241
240372851	2.80542
240373009	3.00493
240373135	2.57389
240373155	2.54926
240373264	3.01724
240373354	2.8202
240373547	3.34236
240373773	3.12562
240373802	4.65517
240373853	3.93596
240373998	4.18473
240374337	4.52217
240374498	4.63054
240374545	4.54187
240374686	4.49261
240374793	4.5665
240374955	3.97044
240374956	3.81773
240375070	3.67241
240375266	3.7266
240375398	4.05172
240375445	3.69458
240375573	4.29803
240375697	3.82512
240375811	3.98276
240375930	4.51478
240376097	3.82266
240376098	3.97291
240376285	4.10345
240376290	3.78325
240376310	4.23153
240376349	4.00985
240376622	4.06897
240376821	3.97783
240377603	4.06158
240378551	4.07143
240379311	4.28571
240379402	4.38424
240379554	5.08374
240380829	4.23645
240380901	4.58128
240380928	3.16995
240380986	3.96059
240381019	4.4335
240381307	4.55419
240382442	5.2734
240383405	7.15025
240383483	6.9803
240383586	6.9803
240383614	7.89163
240383626	7.11084
240383667	6.16995
240383669	6.2266
240383676	6.22414
240383692	5.9803
240383693	5.9064
240383746	5.38177
240383900	5.85961
240383907	5.62562
240383987	4.67241
240384083	4.54433
240386639	3.99754
240386703	3.54926
240386844	4.15271
240387206	2.81034
240387549	2.53202
240388464	3.3399
240388683	2.85222
240388977	3.53695
240389180	2.9335
240389343	2.89901
240389374	3.12069
240389421	2.76847
240389437	3.22414
240389789	2.67734
240390074	3.05172
240391917	3.48522
240392153	3.55911
240392167	4.43842
240392836	3.72906
240393177	4.20197
240393564	4.68719
240393653	4.91872
240393831	4.17241
240393899	5.19704
240393989	4.75862
240395056	4.23645
240395420	6.20197
240397240	5.33005
240397246	6.91872
240397250	6.12808
240397257	6.46552
240397261	5.99507
240397266	5.83744
240397281	5.97291
240397284	5.97044
240397579	6.08374
240398282	5.7069
240398387	5.32266
240398524	3.80542
240398561	3.72906
240398654	3.70197
240398963	3.01724
240399374	2.5
240399485	3.19212
240399585	2.40148
240399600	2.48276
240399604	2.83744
240399608	2.55172
240400311	2.53448
240400349	3.75123
240400460	3.11576
240400501	3.25123
240400507	3.41626
240400760	3.54926
240401208	3.10837
240401235	4.35961
240401604	3.68966
240401632	5.58621
240401724	5.08128
240402173	6.99754
240402411	6.60345
240402536	6.39901
240403270	6.58867
240403297	6.26355
240403301	6.34236
240403302	5.76355
240403508	7.15517
240403513	5.83251
240403518	9.97044
240403542	7.33251
240403565	9.70936
240403729	8.9335
240403751	10.3498
240403813	10.1232
240403846	10.3153
240403889	11.8522
240403894	10.6404
240404052	11.2537
240404053	10.9631
240404083	10.8227
240404102	10.399
240404173	11.3079
240404190	10.4409
240404366	10.8054
240404370	9.91133
240404421	10.8719
240404486	10.3818
240404543	13.2808
240404560	12.1872
240404605	14.6798
240404607	12.0665
240404644	11.0345
240404645	10.968
240404767	10.968
240404776	11.3892
240404781	10.7882
240404786	9.40148
240404897	12.4261
240405016	6.06158
240405067	10.3867
240405089	9.14532
240405210	9.93842
240405215	9.52463
240405329	9.68966
240405332	9.4335
240405509	9.18227
240405704	9.43103
240405751	11.1749
240405755	9.62562
240405759	9.40887
240405813	9.42365
240405896	7.92611
240405996	8.21182
240406024	6.86946
240406038	7.14039
240406039	7.12808
240406168	4.76108
240406180	5.87438
240406281	3.63793
240406558	4.92857
240406689	3.86946
240406690	3.92365
240406755	3.78571
240406908	3.66995
240407509	3.68227
240407661	4.02956
240407918	3.82266
240408100	3.37438
240408298	2.97783
240408373	3.82512
240408659	3.45074
240408927	4.60099
240410318	5.0468
240410387	5.87931
240410489	7.5665
240410692	7.52217
240410709	9.49754
240410747	10.0148
240410756	10.9384
240410834	10.665
240410931	10.9581
240411189	10.6527
240411393	10.5197
240411402	10.1034
240411980	10.0517
240412445	10.5517
240412864	9.58867
240412920	9.8399
240414448	9.20443
240414533	9.55419
240414602	7.35468
240414727	8.43103
240414838	4.45567
240415131	4.57882
240415144	4.68473
240415177	4.20443
240415234	4.54433
240415373	4.0936
240415390	3.59852
240415448	3.90394
240415458	3.80542
240415830	4.14532
240415957	4.28571
240416118	4.23892
240416151	4.45567
240416238	4.19704
240416606	4.17734
240416763	4.31034
240416934	4.26355
240416942	5.26847
240416955	5.38424
240416974	4.29064
240417035	5.84236
240417106	4.96552
240417134	5.58128
240417216	5.26108
240417248	4.80049
240417828	4.73399
240417893	4.75862
240417927	4.89901
240417975	4.86946
240418007	4.86946
240418054	4.86946
240418057	4.86946
240418064	4.86946
240418066	4.86946
240418070	4.86946
240418075	4.86946
240418076	4.86946
240418079	4.86946
240418273	4.9532
240418283	4.92611
240418465	5.43103
240418581	4.92857
240418843	5.06404
240418976	5
240419054	5.80296
240419459	4.93842
240419567	5.44335
240419660	4.81034
240419772	4.97291
240419837	4.75123
240419849	5.13547
240419884	4.33251
240420006	4.38424
240420061	4.6133
240420068	4.55172
240420234	4.47291
240420317	7.07882
240420321	6.33498
240420328	6.64286
240420330	6.12562
240420334	6.22167
240420340	5.10099
240420343	5.15271
240420349	5.99754
240420357	4.87438
240420358	5.10837
240420361	4.68227
240420363	4.76355
240420375	4.10345
240420381	4.3202
240420388	2.53448
240420391	2.53202
240420397	3.06897
240420418	3.11084
240420419	3.94581
240420427	3.82266
240420428	4.68227
240420430	4.23645
240420439	4.64286
240420442	5.16502
240420491	5.19951
240420492	5.14778
240420551	6.51724
240420673	4.50493
240420677	10.6527
240420680	10.5591
240420684	11.9261
240420685	11.8621
240420687	11.6404
240420692	11.6404
240420703	11.6404
240420722	11.6404
240420745	12.0345
240420765	12.0345
240420768	12.3941
240420770	12.33
240420776	12.33
240420812	12.5887
240421103	11.8227
240421202	9.94335
240421211	9.72414
240421415	4.77094
240421657	4.89409
240421820	4.06404
240421947	4.18473
240422195	4.57143
240422993	3.7734
240423795	4.00493
240423812	3.6133
240424254	3.43103
240424446	3.4532
240425096	3.63793
240425108	3.89655
240425135	3.05911
240425273	3.29803
240425305	3.3202
240425399	3.26847
240425608	2.92118
240425724	3.16749
240425956	3.0468
240425965	3.0665
240426021	3.02956
240426698	3.86946
240426743	3.91133
240426964	3.87192
240427011	7.4803
240427026	6.09606
240427027	6.37438
240427037	6.2069
240427038	6.41379
240427578	7.02956
240427658	5.2069
240427958	6.07389
240428161	4.83251
240428381	4.49261
240428535	4.7734
240428975	2.9335
240429738	3.03695
240430479	2.63054
240431087	2.59113
240431183	2.66502
240432255	2.77094
240432462	3.18473
240433690	3.05419
240433693	4.3867
240433733	3.15764
240433738	3.39901
240433757	3.5
240433827	3.133
240433920	2.633
240433995	2.5665
240434080	2.69212
240434121	2.78571
240434187	3.06404
240434212	3.46305
240434241	3.39409
240434262	7.08128
240434477	9.18473
240434481	11.1675
240434488	11.3818
240434503	11.2709
240434962	11.335
240434963	11.2956
240434979	11.2956
240434980	11.4778
240434998	11.4828
240435006	11.3768
240435007	10.7635
240435008	11.6847
240435018	10.1847
240435028	10.0862
240435206	9.72906
240435388	9.79064
240435400	8.367
240435606	9.01724
240436017	4.52217
240436624	4.55172
240436890	3.88424
240436891	5.38177
240436892	4.42857
240436952	4.84729
240437254	4.4335
240437335	4.89901
240437563	4.12315
240437674	4.15517
240437704	4.11576
240437895	3.18473
240438181	3.18966
240438262	3.40148
240438351	2.62315
240438466	1.97044
240438468	1.96552
240438479	1.71675
240438501	1.60345
240438549	1.47783
240438653	1.14286
240438692	1.26601
240438714	0.362069
240438719	0.46798
240438720	0.0689655
240438724	0.334975
240438789	0.189655
240438862	2.04187
240439198	1.68719
240439533	1.95813
240439535	2.37931
240439654	1.84236
240439669	1.97044
240439682	1.9803
240439803	1.88424
240439896	1.92118
240439944	2.06897
240440008	1.75369
240440320	1.73153
240440690	1.79557
240440887	1.7069
240441158	1.75862
240441545	1.69704
240441618	1.69951
240441763	1.63547
240442474	1.81034
240443201	1.9064
240443216	2.32759
240443220	2.68719
240443627	2.32759
240443718	2.2931
240443831	2.74138
240443855	2.44828
240443942	2.30542
240444024	2.18473
240444040	2.3867
240444176	2.31034
240444177	2.37192
240444639	2.22414
240444719	2.27094
240444972	2.2931
240445495	2.23645
240446058	2.45813
240446302	1.74138
240446424	1.74138
240446743	1.83251
240446755	2.00493
240446831	2.0468
240446917	2.18227
240447137	2.08374
240447588	2.48522
240448225	2.12808
240448256	2.13547
240448321	1.64532
240448418	1.70936
240448497	1.23892
240449002	0.982759
240449071	1.10099
240449207	1.3202
240449759	1.6798
240449776	1.68227
240449778	1.48522
240450677	1.22906
240450866	1.66256
240451031	1.60837
240451101	1.52956
240451581	1.42118
240451633	1.53941
240451836	1.31281
240451977	1.44828
240452091	1.53448
240452860	1.83498
240452861	2.10345
240452920	2.03941
240452922	2.00739
240452927	2.26108
240452937	2.54926
240453256	2.5936
240453267	5.34729
240453275	5.02709
240453280	6.41872
240453292	6.14286
240453300	6.14286
240453312	6.47537
240453747	6.56897
240454062	6.18227
240454326	6.63793
240454686	6.18473
240454715	4.56897
240455154	4.02463
240455743	3.80788
240455846	2.7266
240455854	4.28571
240456014	2.01232
240456341	1.98768
240456354	2.03941
240456458	2.02956
240456468	1.45074
240457276	1.4335
240457309	1.58867
240458296	1.46305
240458939	1.867
240458978	1.6601
240459244	1.93596
240459401	1.65025
240459627	1.81773
240460225	1.72906
240460761	2.01232
240461440	1.64286
240461778	1.80296
240461812	1.94828
240462022	2.17241
240462041	2.42857
240462228	2.36946
240462243	2.65764
240462903	2.84236
240462997	2.70197
240463343	3.64039
240463432	3.81034
240463479	9.59606
240463480	8.83498
240463488	11.2537
240463489	12.2635
240463510	12.2389
240463517	11.8842
240463522	12.4015
240463686	11.7192
240463696	11.9039
240463697	11.8645
240463749	12.399
240463776	11.8719
240463784	12.1823
240463797	11.0074
240463875	10.9507
240463880	11.6404
240463910	9.867
240463938	9.39163
240463939	10.1502
240463944	6.81773
240463955	6.9064
240463958	4.04433
240463999	4.95813
240464023	3.99015
240464030	4.15271
240464064	4.27586
240464082	3.133
240464093	4.10345
240464102	3.23645
240464106	2.29064
240464107	1.63793
240464108	1.98522
240464137	1.73645
240464148	1.86453
240464149	1.55172
240464170	1.28079
240464173	1.30788
240464174	0.406404
240464181	0.70936
240464182	0.559113
240464184	0.630542
240464198	0.938424
240464203	0.704433
240464204	0.763547
240464205	0.899015
240464216	0.566502
240464221	0.369458
240464237	0.674877
240464241	0.832512
240464249	1.14286
240464260	1.23645
240464262	1.01724
240464273	1.36946
240464289	1.30296
240464292	1.11576
240464308	1.33005
240464312	1.2931
240464317	1.11084
240464320	1.05172
240464324	0.94335
240464326	0.94335
240464328	0.965517
240464337	0.963054
240464344	0.815271
240464384	0.815271
240464388	1.18227
240464395	0.876847
240464404	1.11084
240464411	1.24138
240464418	1.133
240464420	1.51724
240464425	1.22906
240464439	1.61576
240464440	1.27833
240464447	1.5936
240464449	1.14532
240464464	0.995074
240464481	1.91379
240464483	1.21182
240464589	1.48768
240464611	0.689655
240464632	1.04187
240464634	0.140394
240464680	0.110837
240464692	0
240464704	0
240464708	0.0123153
240464731	0.573892
240464746	2.06897
240464768	2.00493
240464773	6.76355
240464805	7.61576
240464817	7.50493
240464864	7.55911
240464881	7.4532
240464887	8.22167
240464897	8.57389
240464908	8.3399
240464917	8.83251
240464922	9.04187
240464930	9.41133
240464933	10.1552
240464948	10.2808
240465005	10.5739
240465007	10.8153
240465009	10.6798
240465020	10.6798
240465084	11.4901
240465108	10.5985
240465116	8.15025
240465533	6.97291
240465543	5.54926
240466075	5.73399
240466305	6.12562
240466678	6.27586
240466693	6.29557
240467246	6.15764
240467271	6.31281
240467285	5.85222
240467401	6.70443
240467435	5.45813
240467724	5.81773
240467788	5.72414
240467894	5.60591
240468111	5.52709
240468121	5.34975
240468355	5.58374
240468384	4.7069
240468406	4.90148
240468470	4.96552
240468494	4.57143
240468827	5.29803
240468953	4.69212
240469193	4.62808
240469422	5.22167
240469655	4.65764
240469798	5.83251
240469832	4.95567
240470201	5.57635
240470287	5.367
240470477	5.06404
240470559	5.56897
240470628	4.74384
240470732	4.63547
240470785	4.77833
240471215	4.78325
240471264	4.73892
240471318	5.31773
240471323	5.10591
240471356	5.08867
240471433	5.08374
240471753	5.6601
240471911	4.92857
240471965	5.28325
240472007	5.51232
240472672	5.03202
240472754	4.94581
240472759	4.95074
240472893	5.45074
240472963	4.42365
240473012	4.78325
240473119	4.39901
240473120	4.19951
240473466	4.18473
240473468	4.11823
240473557	4.20936
240473973	4.70197
240474004	3.95567
240474037	4.64778
240474054	3.75369
240474169	3.70197
240474271	4.63054
240474295	3.34483
240474916	4.30296
240474949	3.95567
240474987	3.68966
240475234	4.70936
240475323	3.92365
240475451	4.01232
240475465	4.10591
240475525	4.24384
240475824	3.94581
240475865	3.49261
240475943	4.23645
240475988	3.44581
240476100	3.46305
240476198	3.87192
240476291	3.68473
240477216	3.79803
240477458	3.57143
240477459	4.55665
240477863	3.35714
240478354	3.29557
240478732	3.22167
240478737	2.45567
240479010	2.31281
240479074	2.12808
240479184	2.22906
240479231	2.13547
240479248	2.14286
240479332	2.10591
240480155	2.0936
240480180	2.41626
240480184	2.35714
240480560	2.55419
240480622	2.69704
240480668	2.48768
240481384	2.80542
240481441	3.16502
240481442	3.02217
240481508	3.7069
240481864	3.12808
240482156	3.58128
240482270	3.54926
240482276	3.32759
240482312	2.95074
240482344	3.87438
240482790	2.98522
240483813	3.43596
240484465	2.91379
240484504	3.31773
240484637	3.02709
240485027	3.49261
240485029	2.85222
240485773	3.32759
240487248	2.23645
240487976	2.34729
240487991	3.10099
240488811	2.24631
240488818	2.21921
240488823	2.32266
240488860	1.86453
240488925	2.40148
240488938	2.05172
240488997	2.35961
240489009	2.42365
240489019	2.67241
240489216	2.81773
240489559	2.85714
240489610	4.32266
240489921	3.62808
240490478	3.89409
240490614	3.88424
240491415	3.39409
240491691	3.32512
240491974	3.11084
240492760	3.16995
240493037	3.18719
240493254	3.53202
240493390	2.97291
240493393	3.93103
240493463	3.01478
240493518	2.98276
240493579	3.6133
240493583	3.3202
240493818	3.133
240493826	3.0197
240494103	3.00739
240494516	3.14532
240495243	3.12315
240495458	3.18227
240496090	3.10345
240496162	2.81527
240496268	3.02709
240496611	4.04926
240496625	3.56404
240496627	4.24384
240496631	3.93842
240496633	3.72167
240496635	3.78818
240496637	2.21921
240496639	2.60591
240496641	2.12562
240496643	2.04187
240496806	2.0665
240497196	1.76601
240497471	2.20936
240498332	1.94581
240498682	2.08128
240499352	1.87685
240499792	1.99015
240499848	1.99261
240500152	2.39163
240500251	2.70197
240500310	2.7266
240500313	3.41379
240500539	2.92365
240500649	3.40887
240500756	3.15764
240500890	2.34236
240501007	3.1133
240501019	1.78571
240501180	1.82266
240501215	1.51232
240501720	1.68227
240502348	1.41872
240503111	1.9064
240503142	1.41872
240503387	2.30296
240503409	2.22906
240503474	1.71675
240503675	1.91379
240503901	2.09606
240504029	2.12069
240504412	1.82512
240504990	1.54433
240506683	2.31281
240506711	1.9803
240507701	1.76601
240509314	2.68719
240509321	2.0936
240509559	2.91133
240510363	1.59113
240511131	2.13054
240511476	1.13547
240511898	1.52463
240512135	1.39655
240512227	0.926108
240512346	1.5665
240512420	1.79803
240512632	1.11823
240512634	2.58128
240512637	1.39655
240512706	3.21921
240512718	2.4064
240512789	3.74877
240512798	2.55419
240512829	2.80788
240512845	4.00493
240512846	4.94089
240512898	5.12069
240512964	5.45567
240512996	5.867
240513339	4.42365
240513366	5.08374
240513371	3.33251
240513386	3.56158
240513393	3.68227
240513493	3.07389
240513540	4.32512
240513648	3.52463
240513661	4.67734
240513793	4.14532
240513924	4.27586
240513948	3.6133
240514135	4.88424
240514436	3.29064
240514616	6.133
240514631	3.13793
240514637	3.79064
240514639	3.49015
240514655	3.86207
240514776	3.45074
240514800	3.51478
240514947	3.25369
240514956	2.93103
240514970	3.6133
240514971	2.48768
240514986	3.7931
240515065	1.82759
240515106	2.9803
240515143	2.56897
240515287	2.99261
240515338	3.69458
240515344	2.87685
240515347	3.28818
240515460	2.50985
240515462	3.67734
240515476	2.12315
240515485	2.21182
240515488	2.18227
240515489	0.926108
240515492	1.66749
240515529	0.871921
240515532	1.50985
240515603	1.25862
240515753	1.82759
240515788	1.63793
240515792	2.54926
240515804	1.98276
240515887	2.05911
240515898	2.74138
240515959	2.81773
240515968	3.09113
240515993	2.36453
240516052	3.16995
240516053	2.86453
240516057	2.26108
240516068	2.61576
240516122	2.00985
240516141	3.31527
240516144	3.02956
240516147	2.77094
240516149	2.68227
240516154	2.5468
240516159	2.34483
240516177	2.53202
240516210	2.50493
240516218	2.58621
240516224	3.03448
240516229	2.00985
240516235	2.42857
240516249	2.05172
240516252	2.12315
240516338	2.60099
240516341	3.29557
240516348	2.93596
240516410	4.37931
240516418	3.74631
240516429	4.06897
240516446	4.70443
240516455	3.58128
240516469	4.80788
240516473	3.60345
240516513	4.72414
240516543	4.12315
240516721	3.9064
240516727	5.45074
240516728	4.12808
240516750	5.75616
240516792	4.66256
240516797	4.95813
240516911	4.81527
240516996	4.83744
240517011	4.33744
240517142	5.14778
240517208	4.43596
240517211	3.76847
240517223	3.51724
240517227	4.28571
240517272	2.5
240517287	3.28079
240517313	1.2931
240517337	1.11084
240517406	2.30049
240517428	1.62808
240517737	1.70443
240517782	2.14039
240517868	2.03941
240517879	3.07389
240517944	2.84483
240517945	5.15271
240517951	4.92118
240517994	4.78079
240518016	5.52463
240518025	4.74877
240518027	4.92857
240518065	5.52463
240518073	5.367
240518086	4.30049
240518122	4.15764
240518131	4.07389
240518132	4.64286
240518196	4.28571
240518212	5.23892
240518258	5.01478
240518284	4.93842
240518290	7.26355
240518291	6.05419
240518293	7.35961
240518317	6.55911
240518351	6.27586
240518366	7.58374
240518372	6.9803
240518404	7.74877
240518416	6.55911
240518417	7.17241
240518422	7.44089
240518593	5.26355
240518929	6.32266
240518931	4.27833
240518945	3.97291
240520176	3.14778
240520227	3.24138
240520667	2.07635
240520721	2.97783
240521169	1.5
240521235	1.74384
240521561	1.81773
240521971	1.84236
240522315	1.61084
240522441	1.33251
240522517	1.34975
240523048	1.45813
240523129	1.85222
240523324	2.61823
240523327	2.50246
240523402	2.11823
240523481	2.2931
240523664	2.36453
240523808	2.22167
240525146	1.2734
240525891	1.18719
240525923	1.03695
240526029	1.08621
240526065	0.32266
240526157	0.697044
240526172	0.197044
240526175	0.14532
240526182	0.953202
240526233	0.305419
240526848	3.56158
240526900	2.42857
240526918	3.79803
240526930	3.7734
240527012	3.51232
240527015	3.63054
240527528	4.61823
240527699	4.33498
240527898	5.33251
240527908	6.42857
240527914	6.4064
240527917	7.15025
240527927	6.62069
240527931	6.84483
240527947	6.78079
240527948	6.78079
240527949	6.78079
240528084	7.3867
240529021	5.78325
240530648	6.28079
240531202	3.74631
240531645	2.97537
240531776	3.14778
240532042	2.68227
240532101	2.91626
240532232	5.31034
240532240	4.74877
240532683	3.90394
240532726	4.15764
240534020	5.54433
240534364	4.17734
240534797	5.98768
240535402	4.89409
240536016	6.49261
240536133	5.67241
240536496	5.85222
240536809	5.62315
240537009	6.22414
240537578	5.58621
240537680	6.81034
240537732	4.88916
240537811	4.42118
240538229	4.67488
240538907	3.63054
240539449	4.17488
240539504	3.78818
240539744	3.9532
240539835	4.03202
240539890	3.1798
240540052	3.49261
240540168	4.45567
240540178	7.10345
240540190	7.58374
240540385	9.69704
240540415	9.21429
240540476	9.45813
240540613	9.86946
240540804	9.66749
240540865	9.60345
240540917	9.73399
240540927	9.68227
240540930	11.6158
240541298	9.34729
240541505	9.33005
240541658	9.75369
240541868	7.32512
240541937	9.40394
240542076	7.88916
240542085	9.93103
240542124	9.42118
240542127	8.96552
240542349	9.17488
240542366	9.35714
240542373	8.78079
240542416	9.17241
240542502	8.97291
240542594	12.3005
240542642	9.23399
240542645	12.734
240542657	9.50246
240542660	9.5665
240542680	9.5665
240542698	9.12069
240542718	9.11823
240542761	9.41133
240543066	8.74877
240543097	8.95567
240543284	9.23153
240543725	6.35961
240544035	6.81773
240544305	6.18966
240544642	4.92611
240544655	4.85714
240544721	4.16995
240545153	5.77094
240545470	2.97044
240545479	3.93103
240545751	3.19951
240546006	4.28571
240546284	4.28818
240546465	3.29803
240546626	4.02463
240546820	3.27094
240547137	4.60345
240547527	3.49261
240547677	5.60591
240548415	3.63054
240548483	5.00493
240549067	4.22167
240549274	4.85714
240549501	4.30788
240549532	5.18473
240549650	3.82266
240550639	4.21429
240550757	4.38424
240550843	4.633
240551131	3.98522
240551258	5.22167
240551303	4.50739
240551581	4.50739
240551641	5.66995
240551754	3.87438
240551887	5.73892
240552583	2.59113
240552722	2.31527
240553279	3.58867
240553638	2.94581
240553676	3.5468
240554265	3.07143
240554846	3.88177
240554848	3.47291
240555818	3.60345
240555871	2.39901
240555909	2.91626
240555954	2.04187
240556251	2.00493
240556470	2.04187
240556490	2.08621
240556806	1.61823
240556826	2.12315
240557026	2.33498
240558328	3.25862
240558787	3.78079
240559071	3.4803
240559113	3.10837
240559448	3.96552
240559658	3.47783
240559661	4.37931
240560932	3.05911
240560982	3.13547
240561022	2.73645
240561102	2.47044
240561338	1.59606
240561463	1.68719
240561717	1.0665
240561821	0.871921
240561996	1.133
240562217	1.37438
240562300	1.45813
240562461	2.75123
240562506	2.41626
240562585	4.74384
240562679	4.30296
240562729	4.09606
240562830	4.14778
240563128	3.39163
240563171	3.27833
240563183	2.73153
240563252	3.40887
240563269	3.1133
240563310	3.23892
240563604	3.08867
240563606	3.12808
240563611	2.17241
240563614	2.64778
240563695	1.58621
240563718	1.16749
240563721	1.25123
240563725	0.743842
240563743	0.899015
240563780	1.15764
240563892	4.42611
240563931	4.32266
240563933	4.10591
240563947	4.02217
240564016	3.80049
240564017	3.81281
240564021	4.28818
240564040	4.44335
240564052	7.18966
240564072	6.88916
240564074	7.49507
240564087	7.09606
240564088	8.53448
240564188	7.88177
240564190	8.63054
240564197	8.39655
240565028	8.84236
240565163	7.26847
240565208	5.89901
240565547	7.03941
240565949	5.91379
240566166	5.96798
240566170	5.87192
240566211	5.94335
240566398	6.07635
240566423	5.75123
240566534	5.25862
240566889	5.49261
240566973	4.50493
240567064	4.6133
240567072	4.45074
240567298	4.4532
240567299	4.57882
240567332	4.45567
240567544	4.90394
240568216	4.81527
240568290	5.14286
240568538	4.89409
240568645	5.41379
240568652	6.23892
240568733	5.95074
240568759	5.7266
240568871	5.26355
240569054	5.9335
240569136	5.62562
240569144	5.34975
240569157	6.35961
240569160	5.39163
240569234	7.25862
240569331	6.3867
240569345	6.2931
240569349	6.68227
240569352	6.31773
240569611	6.69704
240569691	5.80788
240569789	6.51478
240569820	5.24631
240569932	5.09606
240570039	5.47291
240570441	4.93103
240570613	5.29557
240570686	5.46552
240571461	5.13054
240571911	5.7734
240572216	6.17734
240572472	6.65271
240572577	6.66256
240572599	8.2069
240572718	6.35222
240572983	7.05419
240574058	6.78818
240574242	6.9532
240574316	6.41872
240574322	7.21921
240574323	6.17734
240574375	6.3867
240574413	5.85222
240574626	6.23399
240574714	5.5
240574760	5.45813
240575258	5.42118
240575411	4.62069
240575758	4.46552
240575822	5.87438
240576438	5.22414
240576629	5.6133
240577283	5.69458
240577620	5.5665
240577850	6.07389
240578514	5.61576
240579158	5.41872
240579285	5.73399
240579624	5.61823
240579635	5.23892
240579940	4.69704
240579963	4.96552
240580022	4.47783
240580084	4.75616
240580299	4.66749
240580306	4.73892
240580406	4.37438
240580610	4.61576
240580636	5.22906
240580655	4.86207
240580659	5.62808
240580772	5.59606
240580789	5.09113
240580794	6.49015
240580937	5.66995
240580938	6.77094
240580970	6.58867
240581009	6.72167
240581064	6.40394
240581092	5.95074
240581097	8.96552
240581286	8.6133
240581709	9.29064
240581785	11.0369
240581791	10.8177
240581801	11.5887
240581804	10.8448
240581805	10.8473
240581819	10.8424
240581891	10.8424
240582035	10.8424
240582570	12.2241
240582625	9.0665
240582797	9.70936
240583017	6.24631
240583556	7.2931
240583675	5.97537
240583832	5.95813
240584007	6.59606
240584233	4.80788
240584392	5.10099
240584929	4.58374
240585096	5.02709
240585134	4.72167
240585210	5.31527
240585328	4.74631
240585336	4.94828
240585349	5.95813
240585642	4.84729
240585935	4.30049
240585939	4.86453
240585960	4.47783
240586497	4.16256
240586508	4.10099
240586519	4.02217
240587038	4.25369
240587258	3.84236
240587269	4.73399
240587336	4.26355
240587366	4.07389
240587386	4.54433
240587604	4.78571
240587858	4.21182
240588030	4.76601
240588109	3.86207
240588189	4.51478
240588409	3.70197
240588499	4.03202
240588618	3.73645
240588625	3.60099
240588690	3.79557
240588725	3.95074
240589239	3.68227
240589365	4.35468
240589411	3.67734
240589496	5.1601
240589907	4.65764
240589927	4.23399
240590283	4.88177
240590323	4.50246
240590392	4.85222
240590765	4.23153
240590931	4.36946
240591218	4.5197
240591301	3.96552
240591329	4.64532
240591338	3.86207
240591409	4.26847
240591492	3.66749
240591575	4.07882
240591756	3.7734
240591942	3.94089
240592085	3.60345
240592152	3.97044
240592673	3.89409
240593069	3.99754
240593349	4.21675
240593361	4.14039
240593366	4.44335
240593370	4.35961
240593371	4.30296
240593428	4.61084
240593534	4.75369
240593597	5.19458
240593633	4.39901
240593634	4.85468
240593736	4.05172
240593780	4.1601
240593843	3.53202
240593854	3.4064
240593872	3.41379
240593894	3.59852
240593918	3.38177
240593920	3.69704
240593922	3.73399
240594035	3.47783
240594137	3.98768
240594247	3.75369
240594271	3.72906
240594282	3.44828
240594283	3.92365
240594315	3.50493
240594518	3.41133
240594555	3.87685
240594565	3.94828
240594592	3.44581
240594648	3.85961
240594653	3.57882
240594662	3.75369
240594674	3.39901
240594745	3.44335
240594752	3.49754
240594944	3.65764
240594963	3.8399
240595010	4.39163
240595012	4.50493
240595031	4.39409
240595032	5.84975
240595187	4.6601
240595211	5.31527
240595217	5.12562
240595646	4.76847
240595715	5.25369
240595904	6.19458
240596137	5.91872
240596149	5.97291
240596208	5.44581
240596219	5.72167
240596362	5.49507
240596383	6.08374
240596520	5.57882
240596558	6.60345
240596588	5.64532
240596616	6.4064
240596736	5.6601
240597314	5.9532
240597373	6.56158
240597636	5.64532
240597991	6.96305
240598549	5.99507
240598725	6.52217
240598782	6.09113
240599352	6.54926
240599692	5.06897
240600148	5.34975
240600149	3.84236
240600388	3.96798
240600598	4.34236
240601156	3.97291
240601326	5.91626
240601349	5.05911
240601458	5.79803
240601796	5.04187
240601861	7.78079
240602072	6.66502
240602119	11.4335
240602127	10.3867
240602456	12.9212
240602459	11.1921
240602464	14.0369
240602467	13.2389
240602469	24.5911
240602476	22.3621
240602498	22.3621
240602547	22.3621
240602548	22.4926
240602689	22.4261
240602694	23.5788
240602695	23.5813
240602697	23.0887
240602698	22.9606
240602702	22.9606
240602721	22.069
240602734	22.0222
240602735	19.1305
240602741	17.0345
240602745	16.7759
240602748	15.702
240602752	15.3818
240602786	15.1355
240602805	15.9507
240602813	14.8621
240602814	14.9384
240602822	14.6502
240602830	14.4729
240603158	14.3547
240603161	13.3251
240603498	13.4852
240603931	10.4557
240603936	11.1897
240604158	4.68966
240604196	5.0468
240604220	5.00493
240604356	5.55911
240604363	4.91379
240604364	4.67734
240604563	6.03695
240604581	4.79557
240604582	7.29557
240604584	5.11084
240604585	7.31281
240604588	6.53695
240604678	8.13054
240604679	7.90887
240604682	8.40394
240604699	8.34236
240604703	8.34236
240604706	8.60837
240605093	7.5
240605168	8.5197
240605256	5.133
240605778	4.80296
240606115	4.99261
240606204	5.51232
240606541	4.56404
240606949	4.94089
240607236	4.39163
240608263	5.05419
240609088	4.5936
240609288	4.08374
240609412	4.23399
240609960	4.75369
240610087	5.67488
240610590	4.66995
240610753	4.99015
240610814	3.94089
240611305	4.16502
240611431	3.86946
240611562	3.48522
240611653	2.61576
240611743	2.91872
240612341	3.05665
240612476	3.19458
240612632	3.5468
240612738	3.21182
240612970	3.7266
240613030	2.71429
240613305	2.79064
240613404	2.99015
240613633	2.90148
240613702	3.63054
240613704	4.69458
240613750	5.24384
240613795	4.84483
240613819	5.71182
240614041	5.2931
240614175	5.66502
240614461	5.19951
240614480	5.97537
240614590	4.70936
240614670	4.92118
240615062	2.91872
240615923	2.96305
240615958	2.5468
240616628	3.19458
240617058	2.89163
240617112	2.69951
240617117	2.82266
240617122	3.08128
240617232	3.42857
240617822	3.133
240618176	5.49261
240618177	3.60591
240619010	3.67734
240619090	3.89409
240619151	3.53448
240619360	4.53941
240619632	3.39409
240619743	3.18473
240619788	2.82266
240619873	2.83251
240619953	3.21182
240620017	2.40148
240620143	2.33498
240620601	3.18473
240620875	3.17488
240620876	5.31527
240620883	4.68966
240620931	5.34729
240620933	5.11576
240620989	6.03202
240621023	5.63054
240621112	6.58621
240621118	5.9335
240621124	6.42857
240621134	5.93596
240621161	6.07635
240621166	5.74631
240621170	5.75123
240621182	4.89409
240621187	4.26847
240621391	4.07143
240621403	3.65271
240621472	1.81527
240621480	2.08621
240621740	1.14286
240621791	1.29557
240621811	1.2069
240621852	1.21429
240622029	0.830049
240622130	0.948276
240622166	1.07143
240622168	0.706897
240622483	1.01232
240622615	1.03695
240623103	2.65271
240623198	2.21921
240623208	1.93596
240623230	2.78079
240623236	2.35714
240623241	1.7931
240623249	1.61576
240623275	2.73153
240623280	0.980296
240623283	2.07882
240623290	1.5468
240623305	2.19951
240623373	2.49507
240623388	3.00493
240623393	3.10591
240623394	2.30296
240623401	2.94581
240623444	2.33744
240623451	2.83251
240623476	1.64286
240623491	2.52463
240623497	0.800493
240623500	0.928571
240623508	0.539409
240623561	1.29803
240623569	0.507389
240623626	1.09852
240623628	0.839901
240623673	0.807882
240623693	0.881773
240623697	0.406404
240623739	1.39163
240623774	1.07389
240623819	1.69458
240623912	2.28325
240623967	2.65025
240623994	2.95074
240624028	3.17488
240624031	2.85961
240624084	3.13793
240624091	2.28079
240624095	3.22167
240624112	1.633
240624140	1.87931
240624477	2.75616
240624509	3.79557
240624519	5.73153
240624576	4.87438
240624796	6.18473
240626988	6.39901
240627016	5.85468
240627164	6.18966
240627165	4.83744
240627166	4.38424
240627257	4.58621
240627266	4.28079
240627471	5.12562
240627668	3.19212
240627871	3.19458
240627981	3.87192
240628321	2.9335
240628381	2.65517
240628616	3.94335
240628705	3.27586
240628750	2.87685
240628789	3.61576
240628802	2.84729
240628963	3
240629316	2.37192
240629460	2.36946
240629553	2.68719
240630208	2.41626
240630555	2.18719
240630678	2.82759
240630956	4.39163
240631072	4.49261
240631160	4.37438
240631392	5.02463
240631394	7.31034
240631396	8.52217
240631398	8.06404
240631400	7.72414
240631402	7.43842
240631404	7.04187
240633135	6.71675
240633285	6.45567
240633336	6.73399
240633352	5.22167
240633406	5.65025
240633496	4.10591
240633565	4.05419
240633649	3.87438
240633857	4.67488
240633869	3.75123
240633889	4.07143
240634228	3.37685
240634232	3.76847
240634401	3.51232
240634672	4.16749
240634732	3.76108
240634785	4.30788
240634844	4.69458
240634889	3.92857
240634915	3.94828
240634962	4.38916
240635094	4.20936
240635097	5.89409
240635141	4.95567
240635366	5.25369
240635432	5.18719
240635488	5.83744
240635542	4.74631
240635640	5.07143
240635642	5.19704
240635728	5.16749
240636092	5.0468
240636168	5.01724
240636226	5.4803
240636707	5.19704
240636808	5.20936
240637429	5.03448
240637529	5.92611
240637870	5.19212
240638236	5.39655
240638451	5.25369
240638465	5.6798
240638478	5.48276
240638482	5.62315
240638599	5.73892
240638726	6.3867
240638736	5.90148
240638875	6.92365
240638962	6.26847
240639007	5.43103
240639094	5.67734
240639113	4.24384
240641388	4.2734
240641707	5.07882
240641740	5.7266
240641799	5.4532
240641811	5.89163
240641819	6.48768
240641928	6.10591
240641979	6.27586
240642066	6.86946
240642076	6.60591
240642140	6.83744
240642222	6.367
240642229	7.59606
240642709	6.37685
240642792	6.38916
240643082	6.3202
240643395	6.30049
240643446	6.33005
240643479	6.4064
240643584	6.30049
240643601	6.74384
240643622	6.88424
240643646	7.07389
240643746	6.94828
240643766	7.2266
240643870	6.76108
240643924	6.71429
240643934	6.78325
240644007	6.73399
240644008	6.73399
240644279	6.75862
240644355	6.75862
240644359	6.77094
240644372	7.18227
240644374	6.81034
240644408	6.81773
240644452	7.02217
240644501	6.40887
240644514	6.97537
240644614	7.75616
240644650	7.45074
240644661	7.4064
240644678	7.633
240644681	7.24631
240644706	7.69212
240644852	6.93103
240645017	7.36453
240645042	6.23892
240645135	7.37931
240645306	6.68227
240645534	12.1552
240645564	10.1281
240645590	10.4951
240645620	10.4828
240645632	10.2537
240645643	10.3744
240645663	10.1379
240645761	9.40148
240645810	9.50739
240645837	9.37438
240645856	9.64532
240645858	10.8128
240645861	10.2882
240645884	10.6626
240645908	10.2734
240645915	10.2734
240645916	10.2734
240645925	10.2734
240645929	11.2094
240645959	8.58128
240646013	11.6355
240646017	8.25369
240646019	9.42118
240646046	8.59113
240646049	8.59113
240646064	8.59113
240646079	8.59113
240646116	8.60099
240646154	8.95813
240646169	8.10345
240646189	8.71921
240646241	10.6059
240646286	11.1773
240646292	16.3374
240646306	15.8473
240646344	15.8473
240646361	15.8473
240646380	15.8473
240646428	15.8473
240646448	15.8473
240646460	15.8473
240646472	16.3251
240646492	15.2833
240646528	17.5443
240646583	13.1872
240646584	13.4409
240646586	13.0074
240646681	15.0197
240646733	14.5074
240646774	26.5591
240646778	24.3202
240646785	25.9901
240646816	25.7488
240646837	25.7488
240646884	25.7488
240646903	25.7488
240646914	25.7488
240646918	25.7488
240646958	25.7488
240647079	25.7488
240647080	25.7488
240647081	25.7488
240647092	25.7488
240647107	25.7488
240647111	25.7488
240647135	25.7488
240647192	25.7488
240647271	25.7488
240647290	25.7488
240647322	25.7488
240647372	25.7488
240647468	25.867
240647474	25.8079
240647519	25.8079
240647537	25.8079
240647538	25.867
240647581	25.7488
240647645	25.7488
240647709	26.0025
240647792	22.7537
240647963	23.4926
240648025	12.7537
240648100	12.6823
240648164	13.3325
240648202	12.9483
240648210	13.0394
240648259	13.1429
240648278	12.7192
240648402	8.94335
240648430	8.9532
240648509	6.69704
240648550	8.02463
240648572	6.75862
240648639	8.02463
240648663	6.49507
240648705	12.5296
240648711	11.5788
240648740	12.3818
240648769	13.6108
240648782	13.0517
240648890	14.7734
240648891	13.9828
240648939	13.9828
240649000	13.9828
240649022	13.9828
240649103	13.9828
240649109	13.9828
240649114	13.9828
240649115	13.9828
240649116	13.9828
240649293	13.9828
240649463	13.9828
240649677	15.0099
240649847	11.1921
240649854	13.702
240649957	8.52709
240649964	9.58374
240649968	9.76108
240649971	9.24384
240650401	11.7709
240650469	8.25123
240650477	8.2734
240650492	9.49507
240650494	9.57635
240650496	9.48768
240650540	8.41872
240650560	8.64532
240650582	8.41133
240650591	8.0197
240650627	9.64778
240650633	7.26847
240650813	7.72414
240650816	7.39901
240650819	7.46798
240650822	5.9803
240650851	5.52956
240650867	5.43103
240650871	5.83005
240650893	5.5197
240650908	5.26355
240650978	5.18966
240651033	5.26601
240651079	4.30542
240651173	4.52956
240651245	3.62315
240651256	3.63547
240651484	3.24138
240651509	3.22414
240651648	3.81034
240651650	5.88424
240651913	5.3202
240651914	8.16995
240651988	7.05419
240652267	7.12315
240652378	8.14532
240652549	5.12069
240652564	5.65764
240652565	6.33498
240652571	10.4335
240652572	10.9212
240652607	10.4852
240652697	10.3054
240652698	10.2414
240652707	10.532
240652713	10.9089
240652754	10.0961
240652926	8.96552
240652962	9.39409
240653902	8.2931
240653946	7.95813
240653983	8.10345
240654149	8.03941
240654179	6.59606
240654207	6.25862
240654242	6.44828
240654296	6.1133
240654348	7.5197
240654375	5.56404
240654456	7.13793
240654457	4.67488
240654697	6.24631
240654799	3.94335
240655048	5.75123
240655065	3.90148
240655701	4.43596
240655714	3.92857
240655725	4.57389
240655746	3.81773
240655750	3.55172
240655785	3.60345
240655806	4.06897
240655830	2.56158
240655856	4.29803
240655866	1.58128
240655932	2.1601
240656044	1.25123
240656050	0.953202
240656124	1.46305
240656168	1.4803
240656197	2.02463
240656208	2.41379
240656227	3.22906
240656246	6.27586
240656562	6.14286
240656582	6.00985
240656613	5.87438
240656630	5.9335
240657176	6.76847
240657462	7.08867
240657537	6.20443
240657696	6.48276
240657962	5.92365
240657986	6.13054
240657988	5.41626
240657995	5.47783
240658107	5.30049
240658123	5.30049
240658150	5.30049
240658171	5.47044
240658209	5.06897
240658281	5.24384
240658680	4.58128
240658695	4.92611
240658735	4.85222
240658771	5.55419
240658791	5.32759
240658880	5.35222
240659060	5.32759
240659068	5.32759
240659093	5.35714
240659162	5.3202
240659176	5.19704
240659658	5.16749
240659792	5.16749
240659936	5.16749
240659963	5.16749
240660071	5.46798
240660293	5.15764
240660330	6.05419
240660350	4.91379
240660442	4.82512
240660709	5.16502
240660924	5.12808
240660968	4.93842
240661093	6.3202
240661143	4.28325
240661279	4.89901
240661307	5.28325
240661344	5.36207
240661369	4.74877
240661426	4.37192
240661479	6.01232
240661483	4.68227
240661493	4.87931
240661495	5.00985
240661500	4.59852
240661512	5.9803
240661542	4.27094
240661576	4.15764
240661592	4.06158
240661950	3.89163
240662045	3.93596
240662174	2.88916
240662223	2.97783
240662226	3.4532
240662455	3.65517
240663127	3.28079
240663230	4.56158
240663316	3.91133
240663362	3.70197
240663393	3.5665
240663510	3.10591
240663619	2.71182
240663680	1.98768
240663800	2.15271
240663887	2.24631
240663999	1.98768
240664016	1.91626
240664174	3.23892
240664765	3.8867
240664801	3.77094
240665438	4.05665
240665652	3.74877
240665695	4.20443
240666171	4.03448
240666176	4.11576
240666181	4.34729
240666268	3.41872
240666388	5.23399
240666547	5.23399
240666675	4.88177
240667015	4.66749
240667159	4.8867
240667186	4.59113
240667416	4.05172
240667597	3.83498
240667787	2.59113
240667887	2.6798
240668509	2.89163
240668939	2.42857
240669057	3.04433
240669389	2.57882
240669599	3.01478
240669635	3.14532
240669712	2.81281
240669934	2.74138
240669936	2.92611
240670216	2.89409
240670625	2.85714
240670794	2.98276
240671151	5.3202
240671672	4.31773
240671673	4.75369
240672031	5.70936
240672688	5.67734
240672743	6.43103
240672745	6.01724
240672798	7.52956
240673030	7.6133
240673673	7.01724
240673934	10.1232
240673975	7.71182
240673979	8.22414
240673983	8.47537
240673987	8.21182
240673992	8.44335
240673993	7.07882
240673996	7.33498
240674065	7.50246
240674126	5.93596
240674405	6.50739
240674446	5.17241
240674598	4.5665
240674923	4.15517
240675187	5.07143
240675432	5.0468
240675458	6.07143
240675578	6.18966
240675624	6.12808
240675959	7.58128
240676363	7.37438
240676418	7.65271
240676461	7.15025
240677306	8.38916
240677365	7.27833
240677588	8.69212
240677866	8.76601
240677952	7.94089
240678302	10.4729
240679214	7.78325
240679573	9.30049
240679719	8.64286
240679726	9.30049
240679727	9.04433
240679870	9.1601
240680053	9.66502
240680309	8.12069
240680315	9.29803
240680337	6.61576
240680438	6.94828
240680893	6.9064
240681013	7.35468
240681019	6.46305
240681020	6.75862
240681131	7.69458
240681353	7.02709
240681786	14.9163
240681958	13.6897
240682160	16.9015
240682257	16.5887
240682291	15.6108
240682537	20.9064
240682541	19.8177
240682544	27.0099
240682584	26.1823
240682641	34.4089
240682680	33.4828
240682811	33.4828
240682918	33.4828
240682963	33.4828
240683018	33.4828
240683027	33.4828
240683040	33.4828
240683049	33.4828
240683054	33.4828
240683072	33.4828
240683093	33.4828
240683115	33.4828
240683124	33.4828
240683131	34.6133
240683229	33.2635
240683491	33.2635
240683508	33.2635
240683590	33.2635
240683628	33.2635
240683639	33.2635
240683651	33.2635
240683722	33.2635
240683728	33.2635
240683797	33.2635
240683838	33.2635
240683854	33.2635
240683861	33.2635
240683870	33.2635
240683972	33.2635
240684134	33.2635
240684151	33.9409
240684189	29.8399
240684308	29.7167
240684321	13.1182
240684411	12.8793
240684425	15.6404
240684428	13.9261
240684561	21.8399
240684576	19.2562
240684581	19.2562
240684583	19.2562
240684615	19.2562
240684632	19.2562
240684658	19.2562
240684659	19.2562
240684685	19.2562
240684851	19.2562
240684896	19.2562
240684920	19.2562
240685079	19.2562
240685140	19.2562
240685154	20.1108
240685176	18.0172
240685205	17.8867
240685304	17.8867
240685327	19.3941
240685384	15.6773
240685424	17.5813
240685534	13.8227
240685564	15.2882
240685581	20.2094
240685600	15.6084
240685608	17.3892
240685701	16.1059
240685829	16.1059
240685928	16.1059
240685929	16.1059
240686082	16.1059
240686105	16.1059
240686128	16.1059
240686194	16.1059
240686200	16.1749
240686348	16.1059
240686357	15.2882
240687422	15.7783
240688134	13.1626
240688183	14.7069
240688344	5.30296
240688477	5.98276
240688794	4.95567
240689006	4.61576
240689013	5.19704
240689018	5.21675
240689330	6.08867
240689337	5.64286
240689338	6.08374
240689341	5.867
240689356	5.59852
240689375	5.66502
240689388	6.14286
240689635	4.7069
240690153	5.32266
240690155	4.35222
240690361	4.54433
240690930	3.08621
240690970	3.37192
240691650	2.87931
240691862	2.85961
240692035	3.4532
240692731	6.34975
240692782	7.23892
240692783	14.2488
240692785	13.3522
240692792	12.8054
240692803	12.8645
240692806	12.3547
240692808	12.2414
240692810	12.2414
240692813	12.2956
240692833	12.0246
240692856	11.4557
240692871	11.4557
240692890	9.80049
240692897	9.64778
240692898	11.4483
240692903	11.1108
240692905	10.1601
240692972	11.9828
240692980	10.9877
240692981	10.5985
240692986	10.5369
240693000	10.4187
240693023	10.4754
240693034	8.47783
240693038	8.74877
240693039	5.37931
240693043	5.51232
240693050	3.8202
240693051	3.85714
240693053	3.15271
240693058	3.133
240693064	3.1133
240693067	3.0936
240693071	2.80296
240693072	2.78079
240693074	2.76108
240693082	2.74138
240693084	2.72167
240693111	2.70197
240693121	2.42118
240693122	2.38177
240693123	2.54433
240693124	2.4335
240693127	2.40887
240693136	2.31034
240693140	2.26108
240693142	2.18227
240693150	2.15271
240693153	2.8867
240693358	2.99015
240693439	4.20197
240693440	3.82266
240693442	4.79557
240693451	4.08867
240693465	4.17734
240693467	4.06897
240693470	3.94828
240693472	3.99507
240693477	3.94828
240693481	3.99261
240693507	4.36946
240693537	2.18966
240693550	2.87438
240693909	1.07389
240694138	1.36207
240694164	1.39409
240695284	0.748768
240695344	1.19212
240695411	0.963054
240695615	1.55419
240695645	0.891626
240696464	0.85468
240696832	1.35961
240697311	1.28079
240697410	0.85468
240697417	1.09606
240697458	1.43103
240697756	1.47044
240698254	2.02463
240698256	5.35961
240698331	5.35222
240698446	8.29557
240698456	7.69212
240698510	7.74877
240698515	7.50493
240698517	8.58128
240698730	9.89409
240698764	8.49754
240698772	8.06404
240698807	8.13054
240698908	8.41626
240699072	9.34975
240699766	8.64039
240699893	7.2734
240700018	6.7931
240700174	4.94335
240700894	4.84483
240700896	3.52956
240700915	3.68719
240700917	3.64286
240701427	3.05172
240701602	2.65764
240701775	2.46059
240702698	3.01724
240702980	2.09606
240703466	2.50739
240703660	1.99261
240704813	2.67488
240704841	1.78079
240704857	2.08374
240705831	2.19212
240706617	1.75369
240706816	3.04926
240706817	2.10345
240706836	2.53448
240706926	2.51232
240707051	3.79064
240707147	4.31773
240707153	5.08621
240707263	4.2931
240707458	4.30542
240707593	4.74384
240707630	4.26847
240707768	4.73399
240707961	4.26355
240708110	4.89409
240708114	4.81773
240708169	5.4335
240708206	4.73892
240708470	4.9064
240708487	4.78571
240708497	5.91626
240708635	4.26108
240708768	5.35961
240714341	3.51724
240714436	3.74631
240715009	2.81281
240715160	2.69212
240715162	2.47537
240715574	3.12808
240715666	2.97783
240715877	3.55665
240716069	2.33744
240716107	2.76601
240716117	2.25369
240716160	2.45567
240716210	1.43103
240716229	1.70936
240716265	1.84729
240716375	1.72167
240716556	1.58128
240716557	1.56404
240716566	1.77833
240716570	1.55419
240716611	2.00493
240716663	2.02463
240716698	1.85714
240716700	1.81281
240717421	2.10345
240717582	1.6133
240717895	2.02463
240718427	1.57882
240719661	2.45567
240720253	1.83005
240720673	5.06897
240720822	3.62069
240721162	3.93842
240721347	3.99507
240721419	4.04433
240721425	4.34975
240721429	4.43842
240721449	2.89163
240721454	2.97291
240721459	2.81281
240721464	3.06158
240721741	3.07143
240722154	2.49507
240722267	2.88177
240723109	2.08867
240723226	1.88177
240723530	1.73153
240723552	1.60591
240723846	1.79803
240724168	1.88177
240724221	1.56404
240724499	1.88177
240724613	2.07882
240724615	4.04433
240724621	3.05419
240724836	3.74877
240724896	3.60837
240724911	3.34483
240724912	3.80542
240724959	2.69704
240725011	2.62069
240725132	2.15517
240725619	2.20936
240725708	1.58621
240726165	1.62562
240726212	1.08621
240726256	1.44335
240726499	1.21921
240726544	1.36946
240726610	1.1798
240726878	1.43596
240726912	1.09606
240727127	1.32759
240727276	0.874384
240727352	0.977833
240727442	0.775862
240727461	0.862069
240727650	1.16256
240727731	0.894089
240727742	0.987685
240728122	1.5
240728140	1.76847
240728185	1.78325
240728288	2.5936
240728319	2.69458
240729097	2.40394
240729712	2.38916
240730127	2.55419
240730484	2.80788
240730497	3.16256
240731176	2.80788
240731299	2.79064
240731435	3.21921
240731539	2.69704
240731877	2.94581
240731889	2.46059
240731943	2.62315
240731951	1.91872
240732061	1.6601
240732216	1.7266
240732314	2.44089
240732606	2.49015
240733290	2.42118
240733292	3.42611
240733840	3.21429
240734140	3.93842
240734811	3.34236
240734861	3.63793
240734982	3.21921
240735151	3.60099
240735346	2.89655
240735350	2.49754
240735795	2.35961
240735883	2.10591
240735894	2.60837
240736111	2.39901
240736252	2.52709
240737188	2.45567
240737225	2.55911
240737497	2.27586
240737901	2.37931
240738094	2.23399
240738158	2.12808
240738423	3.28079
240739072	3.07882
240739086	3.66256
240739087	3.25369
240739092	3.32512
240739226	3.78325
240739237	3.64286
240739563	4.05172
240739862	3.34975
240739881	3.71182
240739967	2.97537
240740011	3.46305
240740382	3.12562
240740663	3.23153
240740737	2.96305
240740910	2.94089
240741527	3.06158
240741546	2.89655
240741808	2.80542
240742170	2.84729
240742267	3.01232
240742345	3.00493
240742363	3.42857
240742431	3.19951
240742724	3.39163
240743612	3.35468
240743677	3.51232
240743705	3.51724
240743777	3.48276
240743819	3.92611
240743851	3.85468
240743873	4.19951
240743890	4.07635
240743914	4.12315
240744067	4.25616
240744155	3.86453
240744265	4.0468
240744303	3.15764
240744395	2.72414
240744560	3.36946
240744582	3
240744728	3.58621
240744947	3.55172
240744954	3.51232
240745090	3.3867
240745235	3.51232
240745250	3.33498
240745440	3.34483
240745477	2.56404
240745494	3.40394
240745610	3
240745702	3.94828
240745704	3.30542
240745737	3.2931
240745759	4.15025
240745761	3.03941
240745762	3.69704
240745770	3.00739
240745795	3.16749
240745819	2.8399
240745875	2.72906
240745905	2.71921
240746070	2.7266
240746137	2.46305
240746188	2.42857
240746267	2.57143
240746322	2.37931
240746403	2.60345
240746533	2.57635
240746818	2.59852
240746894	2.50246
240747274	2.62315
240747309	2.54433
240747609	2.5197
240747742	2.65025
240747847	2.46552
240747896	2.96798
240748061	2.68719
240748548	2.94828
240748764	2.73645
240749045	2.97783
240749429	3.62562
240749448	3.61576
240749464	3.59113
240749469	3.41133
240749470	3.47783
240749488	3.41133
240749744	3.51478
240749848	3.28818
240749990	3.60345
240750380	2.83744
240750475	2.91872
240750491	2.85714
240750506	4.34975
240750531	3.94089
240750657	4.27586
240750704	3.74384
240750860	3.7266
240751127	3.50739
240751167	3.45074
240751262	3.80788
240751383	3.54433
240751636	3.57389
240751748	3.54433
240751821	3.54433
240752004	3.54433
240752103	3.7266
240752398	4.20197
240752469	3.78079
240752541	4.30296
240752639	5.18966
240752642	4.5665
240752644	4.35714
240752651	5.35961
240752717	5.18473
240752946	4.62315
240753087	5.84729
240753168	4.87192
240753174	5.95074
240753175	5.41133
240753276	5.68966
240753312	5.64286
240753315	7.34236
240753362	5.90148
240753605	5.73399
240753741	5.53695
240753874	4.71182
240754051	4.84483
240754083	4.46059
240754272	4.46059
240754279	4.62808
240754297	4.51724
240754310	4.58867
240754363	4.51478
240754382	4.6601
240754495	4.71182
240754509	4.48522
240754535	4.633
240754702	4.48522
240754801	4.49754
240754872	4.40887
240755034	4.70936
240755058	4.42857
240755208	4.14778
240755303	4.13547
240755307	4.10591
240755360	4.1133
240755435	4.10099
240755632	4.4335
240755634	4.25862
240755742	3.65764
240756032	3.72414
240756048	3.60099
240756170	3.57143
240756254	3.80542
240756326	3.75862
240756343	3.68473
240756370	3.67241
240756409	3.98276
240756443	2.9532
240756447	3.76601
240756451	2.16256
240756455	1.80049
240756470	1.74631
240756487	1.62562
240756496	2.91626
240756590	2.0197
240756682	1.96059
240756734	2.36453
240756738	2.133
240756924	2.17488
240756932	2.81281
240756934	2.82759
240756966	3.03695
240757245	2.92857
240757247	3.00739
240757428	2.82266
240757528	3.10099
240757653	2.8867
240757853	2.87192
240758047	2.80542
240758074	2.56404
240758182	4.26108
240758230	3.08621
240758242	3.40394
240758309	3.32266
240758483	3.32266
240758538	3.58867
240758547	3.32266
240758916	3.77094
240758918	3.5665
240758992	3.53695
240759015	3.53695
240759124	3.5665
240759344	3.53695
240759349	3.53695
240759698	3.60591
240759839	3.3867
240759887	4.44828
240759945	2.55172
240759997	2.6798
240760093	2.64039
240760290	2.60099
240760316	2.6798
240760359	3.34975
240760385	4.52709
240760394	4.25369
240760809	4.45074
240760888	4.47044
240760910	4.49507
240761162	4.38177
240761275	4.38177
240761310	4.44089
240761341	4.38177
240761398	4.38177
240761629	4.41133
240762149	4.38177
240762421	4.38177
240762424	4.78571
240762467	4.64778
240762603	5.27586
240763070	4.53695
240763184	4.46798
240763189	4.16502
240763190	4.10837
240763193	3.19951
240763379	2.34483
240763396	2.57389
240763489	2.42857
240763532	2.18719
240763611	2.24384
240764259	2.13547
240764348	2.86207
240764530	2.29803
240764752	2.34975
240765106	2.72167
240765115	3.14286
240765214	4.39655
240765238	4.3399
240765245	5.06404
240765247	4.74384
240765587	5.25369
240765607	4.28571
240765609	4.51724
240765627	3.17734
240765708	2.23892
240765749	2.16502
240765820	1.70197
240765936	1.69212
240765985	1.90394
240766045	1.76108
240766213	2.07143
240766521	1.79557
240766959	1.96552
240767135	1.64039
240767140	1.72414
240767199	1.02463
240767410	1.19458
240767507	1.45567
240768107	1.28818
240768116	2.25369
240768300	1.37438
240768538	1.60837
240768729	2.35468
240768748	1.79064
240769185	2.48276
240769224	2.05419
240769355	3.14778
240769728	2.66749
240769730	3.58374
240769732	2.73153
240769734	3.46798
240769880	2.41872
240769904	3.26847
240769988	2.39655
240769990	3.47291
240770017	2.24384
240770078	2.64778
240770110	2.01232
240770154	2.32266
240770458	2.03941
240770634	2.32512
240770680	2.68227
240770730	2.12315
240770764	2.8202
240770928	1.99261
240771134	2.30542
240771148	1.5468
240771239	1.4803
240771652	1.81034
240771690	1.52709
240771921	3.67241
240772283	2.867
240772328	3.84975
240772417	3.39409
240772545	4.2734
240772844	3.30788
240773105	4.23399
240773251	3.92611
240773516	3.68966
240773525	3.76355
240773762	3.93103
240774026	3.99261
240774051	3.79064
240774099	4.03202
240774211	4.04187
240774307	4.12808
240774314	4.02463
240774362	4.14532
240774389	4.07143
240774390	4.133
240774426	4.11576
240774741	4.07635
240774868	3.98768
240774980	4.00985
240775247	3.76847
240775330	3.867
240775440	3.7069
240775667	3.86946
240775799	3.6798
240775820	3.85961
240775835	3.74138
240776270	3.70197
240776355	3.77094
240776676	3.06158
240776735	3.17734
240777137	3.03202
240777164	3.12562
240777282	2.98522
240777378	3.03941
240777849	3.12315
240778021	3.11823
240778440	3.01478
240778980	3.14286
240779233	3.43842
240779860	3.17734
240779867	3.44828
240780335	3.27094
240780497	3.25369
240780552	3.21921
240780764	4.18473
240781015	3.71675
240781164	3.89901
240781802	3.7069
240781824	3.90394
240781875	3.91872
240782217	3.96305
240782298	3.65764
240782386	4.09113
240782490	3.26355
240782751	3.36207
240782758	3.12315
240783090	3.36946
240783210	3.16256
240783341	4.02217
240783925	3.90887
240784487	3.85468
240785430	4.20197
240785473	3.82512
240786584	4.26601
240786627	3.91872
240786678	4.15271
240787399	3.87685
240787511	3.96552
240787928	3.61576
240788156	3.58621
240788323	3.90148
240788559	3.74138
240788748	3.2931
240789056	3.4532
240789072	3.7734
240789080	3.55911
240789328	3.74877
240790038	4.22906
240790110	4.11084
240790699	5.02709
240790892	4.78079
240791365	5.27586
240791410	5.48768
240791495	5.94828
240791587	5.13547
240791946	5.61823
240792375	5.77833
240792489	4.74631
240792519	5.2069
240792643	4.25123
240792930	3.75123
240792935	3.37685
240793468	3.00739
240793539	3.07143
240793991	2.99261
240794051	2.98768
240794326	3.01724
240794431	3.4064
240794913	3.4335
240795481	3.23892
240796842	3.47537
240796844	3.69458
240796850	3.2734
240796901	3.6798
240797994	3.21429
240799802	3.15271
240799893	3.13793
240800094	3.28325
240800648	3.10591
240800780	3.6601
240801895	3.61823
240802388	3.47783
240803039	3.9335
240803221	3.56897
240803605	3.84236
240803936	3.62069
240803969	3.867
240804105	2.50985
240804362	2.82266
240804617	2.45567
240805613	2.73892
240806200	2.55419
240806234	3.05172
240806509	2.77094
240806584	3.43596
240806623	2.9803
240807279	3.29803
240807373	2.85222
240807821	3.27094
240810102	2.82512
240810122	2.68719
240810469	2.9335
240810638	2.50739
240810710	2.9532
240810889	2.6133
240811068	2.78079
240811206	2.74631
240811381	2.64286
240812408	2.68473
240812650	2.66995
240812723	2.60345
240813462	2.64039
240813824	2.56897
240813897	2.71182
240813934	2.64286
240814263	2.57882
240814265	2.5468
240814269	2.58374
240814273	2.50985
240814553	2.62808
240815231	2.78079
240816938	2.64039
240816961	3.20936
240817323	2.77586
240818049	3.43103
240818143	2.93596
240818407	3.12315
240818674	2.87438
240818749	3.07635
240818951	2.63793
240818993	2.79557
240819052	2.66995
240819585	2.63054
240819813	2.96305
240820279	2.52709
240820441	2.59606
240820442	2.35961
240820447	2.5197
240820448	1.38916
240820459	1.19951
240820460	0.862069
240820463	0.756158
240820466	0.8867
240820471	0.891626
240820478	0.79803
240820491	1.49754
240820496	1.28571
240820525	1.39163
240820529	2.14039
240820531	1.69458
240820535	1.28818
240821755	2.33005
240821800	1.15025
240821804	1.94335
240821980	1.54926
240822416	2.43103
240822703	2.12562
240823723	3.83498
240823728	2.94335
240823931	2.91133
240824410	3.08621
240824498	3.57635
240824532	3.76355
240824537	3.41133
240824541	2.7931
240824542	2.08374
240824734	2.80788
240825964	1.64532
240826180	2.24138
240826251	1.57635
240826260	1.81034
240826392	1.11576
240826628	1.10591
240826806	0.785714
240826846	1.10345
240826856	0.980296
240826869	0.87931
240826890	2.75369
240826916	1.8399
240826929	3.71921
240826932	2.75369
240826968	3.68966
240827612	3.64039
240827811	4.77586
240828969	4.14778
240829170	4.51232
240829171	3.76108
240829238	3.53202
240829732	3.24631
240829824	4.16256
240830395	1.96798
240830662	2.52463
240830992	1.43596
240831041	2.27094
240831113	1.03695
240831130	1.2069
240831134	0.800493
240831199	1.07389
240831206	0.509852
240831236	0.421182
240831242	0.192118
240831248	0.1133
240831256	0.369458
240831261	0.08867
240831262	0.44335
240831274	0.672414
240831276	0.445813
240831302	0.79803
240831303	0.224138
240831304	0.758621
240831306	0.133005
240831313	0.115764
240831314	0.448276
240831316	0.1133
240831320	0.320197
240831321	0.160099
240831325	0.280788
240831339	0.133005
240831340	0.130542
240831341	0.344828
240831343	0.573892
240831345	0.199507
240831349	1.37438
240831355	0.431034
240831356	0.635468
240831360	0.711823
240831366	0.423645
240831372	0.426108
240831374	0.800493
240831390	0.935961
240831397	1.81034
240831398	1.93842
240831406	2.43842
240831407	2.33498
240831411	2.00493
240831415	2.43596
240831416	1.94581
240831428	1.74384
240831445	0.837438
240831455	1.46552
240831508	1.87192
240831509	1.27833
240831516	3.37685
240831517	2.38424
240831520	3.93842
240831521	3.85961
240831530	3.64286
240831551	3.84729
240831575	3.62562
240831576	3.90394
240831587	2.69212
240831624	2.73153
240831626	1.05172
240831628	2.15025
240831631	0.502463
240831632	0.889163
240831655	0.618227
240831666	0.633005
240831718	0.359606
240831742	0.339901
240831773	0.0935961
240831775	0.0591133
240831776	0.0591133
240831782	0.0246305
240831783	0.179803
240831791	0.6133
240831804	0.482759
240831817	1.18719
240831821	0.972906
240831835	1.38177
240831842	0.928571
240831848	1.87192
240831871	0.899015
240831876	1.55172
240831904	1.12315
240831906	0.672414
240831910	1.7931
240831912	0.475369
240831920	1.2734
240831929	0.615764
240831935	1.44089
240831938	0.497537
240831939	1.48276
240831940	0.551724
240831941	0.770936
240831989	1.00493
240832023	0.495074
240832041	0.948276
240832069	0.534483
240832072	0.564039
240832077	0.603448
240832082	0.288177
240832095	0.315271
240832096	0.507389
240832108	0.3867
240832114	2.2931
240832118	1.92611
240832144	3.03695
240832146	3.21182
240832149	3.08374
240832172	3.40148
240832173	2.99261
240832209	3.34729
240832215	1.87192
240832224	2.18719
240832236	0.694581
240832237	0.738916
240832258	0.140394
240832276	0.243842
240832287	0.325123
240832308	0.273399
240832311	0.278325
240832314	0.788177
240832328	0.155172
240832335	0.70197
240832342	0.0763547
240832378	0.172414
240832407	0.344828
240832432	0.600985
240832445	1.63793
240832448	1.7931
240832464	2.78571
240832506	2.2931
240832524	3.54187
240832530	3.01232
240832579	3.57882
240832583	3.01232
240832637	2.83744
240832641	4.04187
240832645	4.633
240832682	5.19212
240832686	4.70197
240832709	5.6798
240832726	5.16995
240832738	6.15764
240832753	4.99015
240832761	6.12562
240832762	5.4335
240832785	6.22414
240832791	4.55419
240832793	4.75862
240832798	4.12808
240832825	3.40148
240832833	2.39409
240832845	1.30542
240832872	0.320197
240832877	0.679803
240832890	0.753695
240832897	0.586207
240832898	1.57635
240832899	0.842365
240832901	1.3867
240832909	1.02217
240832918	1.19704
240832922	0.817734
240832932	0.187192
240832936	0.371921
240832949	0.00246305
240832953	0.0418719
240832964	0.0147783
240832965	0.00738916
240832969	0.0172414
240832975	0.0714286
240833015	0.0517241
240833027	0.20936
240833028	0.0172414
240833049	0.0763547
240833053	0.0147783
240833058	0.0172414
240833065	0.0394089
240833090	0.0960591
240833102	0.0862069
240833116	0.317734
240833117	0.123153
240833121	0.716749
240833126	0.283251
240833127	0.852217
240833164	0.310345
240833165	1.42118
240833173	0.384236
240833191	1.04926
240833215	0.317734
240833226	1.22414
240833249	0.214286
240833297	0.391626
240833300	0.549261
240833317	0.152709
240833326	0.554187
240833329	0.0320197
240833336	0.0344828
240833357	0.157635
240833364	0.0418719
240833370	0.549261
240833382	0.347291
240833389	0.416256
240833397	1.05911
240833399	0.684729
240833412	1.22167
240833432	1.03695
240833458	1.86207
240833468	1.55911
240833478	2.57635
240834225	2.38424
240834232	3.21429
240834240	2.7931
240834546	2.42857
240835163	2.60099
240835665	2.69704
240836159	2.62562
240836330	2.83251
240836407	2.83498
240836881	3.02463
240837503	2.79803
240837623	3.57389
240837698	3.63547
240837846	2.8202
240838088	4.62808
240838101	3.54433
240838109	4.5468
240838247	4.71921
240838458	4.91872
240838745	4.7069
240838773	5.23892
240838960	4.49261
240839087	6.71921
240839127	3.96552
240839376	5.03695
240839516	4.57143
240839558	3.88424
240839659	6.25616
240839904	4.87931
240840428	8.68719
240840434	7.00985
240840470	6.94089
240840476	5.95567
240840573	6.82266
240840721	6.61823
240840852	6.31773
240840921	6.32512
240841074	6.38424
240841126	6.47044
240841347	5.00985
240841359	5.28079
240841390	3.51478
240841472	2.73399
240841494	2.68473
240841628	2.66502
240841869	3.70936
240842068	3.63793
240842248	5.81281
240842249	6.00739
240842255	5.66256
240842271	5.85961
240842430	5.75369
240842481	5.2266
240842485	7.0936
240842491	6.2734
240842569	6.88916
240842587	8.28079
240842675	8.74631
240842681	6.65271
240842689	6.72414
240842946	6.5936
240843026	6.64039
240843091	6.27094
240843092	6.15025
240843149	6.47044
240843222	7.18473
240843321	8.08867
240843370	7.44581
240843371	8.46305
240843490	8.16502
240843495	8.42365
240843528	8.74384
240843648	9.01478
240843683	8.27094
240843705	9.23645
240843807	7.5197
240843850	8.71182
240843905	6.87931
240844034	8.66256
240844228	7.45567
240844292	10.3793
240844592	9.2931
240844764	10.2069
240844825	9.2931
240845380	9.2931
240845393	10.3128
240845959	8.60591
240846026	10.3842
240846212	8.16256
240846376	9.99261
240846383	8.15517
240846402	8.23399
240846516	8.34483
240846544	7.9803
240846801	6.73892
240846846	6.29064
240847074	5.73153
240847120	5.92611
240847206	6.25616
240847308	6.4803
240847382	6.23153
240847628	6.22414
240847695	6.63793
240847869	5.63054
240847909	5.77833
240847938	5.70936
240848078	5.52217
240848623	5.5
240848800	6.09606
240848950	6.11084
240849354	6.89163
240849513	6.71675
240849914	8.65517
240850031	8.25862
240850278	8.47537
240850359	8.21429
240850444	8.52956
240850725	8.31034
240850730	8.21675
240858073	8.3867
240858238	7.70936
240858750	7.11823
240859061	7.0665
240859129	6.98768
240859210	7.01478
240859293	7.09113
240859309	7.98768
240859328	7.2734
240859406	7.07389
240859552	7.18966
240859659	7.48768
240859698	5.92611
240859906	5.89655
240859935	5.00739
240860174	4.87438
240860342	4.89901
240860437	5.06158
240860615	4.67241
240860881	4.66502
240861042	4.86453
240861057	4.89655
240861147	5.00246
240861157	6.08374
240861215	6.07882
240861433	5.96798
240861436	6.04433
240861510	5.52956
240861898	5.34975
240862059	5.367
240862122	4.80788
240862137	4.7266
240862574	4.23153
240862611	4.31034
240862851	4.5197
240862865	4.63793
240862976	4.48768
240863056	5.45567
240863113	4.8399
240863211	5.34483
240863598	4.9335
240863677	5.27094
240863887	4.80542
240863900	5.28818
240864104	4.48522
240864195	4.5
240864228	3.9532
240864309	4.33251
240864605	4.03941
240864995	4.08374
240865111	4.27833
240865145	4.30296
240865149	5.35222
240865151	5.40394
240865153	8.02463
240865155	7.57389
240865157	9.70443
240865159	8.95074
240865161	8.95074
240865163	8.95074
240865167	8.95074
240865696	9.28818
240866162	8.60837
240866298	9.00985
240866360	7.17241
240866401	7.57143
240866719	5.77094
240867345	6.14039
240867395	4.68473
240867649	5.06158
240867681	3.86453
240867779	4.60837
240868426	4.23892
240868566	4.68473
240868678	4.24877
240868741	5.19212
240868809	5.86207
240868907	5.09606
240868964	7.02956
240869034	5.66502
240869078	6.96059
240869079	5.77833
240869284	5.95567
240869313	5.67241
240869328	6.00739
240869474	5.7069
240869575	5.94828
240869650	5.79557
240869973	6.46798
240870097	6.84236
240870432	6.73645
240870449	6.7931
240870633	6.44089
240871031	6.37685
240871253	6.42857
240871326	6.73399
240871607	6.42611
240871646	6.15025
240871684	5.56897
240871741	5.52217
240871958	4.85961
240872390	4.97537
240872405	4.52463
240872567	4.3399
240872639	4.37192
240872651	4.1133
240872662	4.16995
240872770	4.29557
240872848	4.10591
240872980	4.19458
240873104	4.07635
240873671	4.14039
240873678	4.19458
240874176	4.35222
240874230	4.33744
240874237	4.49015
240874280	3.37931
240874856	3.22167
240875110	2.69458
240875129	2.61823
240875133	3.2069
240875202	3.00493
240875459	3.28079
240875542	3.18719
240875642	3.1601
240875679	3.54187
240875707	2.91379
240875738	3.12315
240876119	3.15025
240876409	2.75616
240877196	3.27094
240877334	2.8399
240877599	2.70443
240877600	3.88424
240877852	2.9064
240877859	3.57635
240877860	3.41379
240877871	3.37438
240877895	3.46305
240877987	2.97044
240878310	3.26108
240878473	3.23892
240878582	2.7931
240879059	2.95567
240879060	4.12069
240879177	3.61576
240879184	5.01232
240879188	4.63547
240879220	5.64286
240879251	4.58128
240879335	5.3202
240879406	4.42611
240879433	4.41626
240879929	4.78818
240880005	4.24384
240880187	5.10837
240880275	3.6798
240880392	3.98522
240880730	3.62069
240881259	3.6798
240881352	3.65025
240881420	3.75123
240881597	2.58374
240881672	2.77833
240882313	2.46059
240882435	2.6133
240882522	2.64778
240882845	2.51478
240882967	2.44828
240883094	2.63793
240883115	2.37931
240883118	2.1133
240883132	1.95813
240883693	1.95813
240883941	2.54926
240884013	2.23153
240884275	3.10099
240884739	2.57143
240884941	3.12562
240885006	2.99261
240885123	3.61084
240885171	3.49507
240885405	5.12069
240885940	3.5
240886083	4.41133
240886100	3.89409
240886697	4.52217
240886960	3.39163
240887118	4.21675
240887133	3.30296
240887195	3.01478
240887311	4.46798
240887676	3.0197
240887718	4.76355
240887903	3.58374
240888133	3.74631
240888225	3.7266
240888237	3.41133
240888278	3.28079
240888466	3.48768
240888918	3.83498
240889055	3.06897
240889105	3.78571
240889147	3.18719
240889348	3.72167
240889356	3.30542
240889606	3.37931
240889610	3.47044
240889676	3.45074
240889706	3.3867
240890148	3.68966
240890302	4.02709
240890351	3.63547
240890375	5.26108
240890659	3.45567
240891343	4.31034
240891614	4.16995
240891653	3.51724
240891923	5.66749
240892239	3.65764
240892303	7.09113
240892367	5.66995
240892526	7.41379
240892540	6.7266
240892550	6.82759
240892692	6.71182
240892846	8.03941
240893036	7.05419
240893326	8.07389
240893609	6.58621
240893675	6.75616
240893686	7.42857
240894009	5.18719
240894082	7.91133
240894095	6.59852
240894140	8.45074
240894192	7.32759
240894258	7.84236
240894414	7.53448
240894500	7.38424
240894765	8.21182
240894897	7.5
240894949	7.73892
240895141	8.85961
240895174	10.1158
240895353	8.20936
240895355	10.7783
240895360	7.90148
240895361	8.867
240895377	8.50739
240895383	8.10099
240895385	8.10099
240895506	8.16749
240895551	8.34483
240895601	6.89655
240895804	8.01724
240895928	4.97291
240896137	4.74384
240896356	3.53941
240896760	4.16256
240896876	3.04926
240897047	4.14039
240897246	4.46798
240897806	4.36946
240897845	6.2069
240898325	4.94828
240898436	6.66995
240898704	6.92857
240898760	7.69212
240898763	6.84729
240898766	9.22414
240898769	6.24384
240898788	5.50246
240898791	4.80788
240898794	5.88177
240898797	5.67734
240898888	6.56158
240899028	6.07143
240899057	6.41626
240899482	5.77094
240899607	6.78571
240899974	4.76355
240900077	7.90887
240900099	5.35961
240900149	7.1601
240900243	7.5665
240900255	6.83005
240900378	7.58128
240900434	7.0468
240900749	7.17241
240900787	6.76847
240900805	6.51724
240900886	7.10837
240901041	6.07635
240901062	4.80542
240901168	4.65271
240901443	2.95567
240901444	5.59606
240901690	4.42611
240902219	6.35468
240902469	5.74138
240902505	6.46552
240902523	6.12315
240902739	5.93103
240902943	6.81281
240903014	5.5468
240903256	6.05911
240904628	4.6133
240904801	4.69951
240904849	2.97044
240905237	2.42365
240905566	1.92365
240905885	1.69951
240905942	2.28818
240906115	1.82266
240906274	2.92611
240906325	2.41626
240906581	3.00739
240907220	3.33251
240907245	2.58867
240907342	3.65764
240907509	2.64286
240907606	4.5936
240907611	3.0665
240907615	4.05419
240907637	3.06404
240907752	3.34975
240907831	2.71429
240908865	2.67241
240908980	1.74877
240909114	1.54187
240909228	1.78079
240909429	1.47537
240909583	1.44581
240909655	1.49015
240909863	1.4532
240910026	1.31034
240910085	1.12562
240910372	1.21675
240910571	1.29064
240910758	2.40887
240910803	2.19458
240911113	2.71921
240911184	2.48276
240911469	2.80296
240911739	2.42365
240911920	2.58128
240911922	2.2266
240911981	2.19951
240912008	3.34729
240912134	2.57882
240912271	2.77833
240912407	2.5197
240912816	2.52956
240912817	2.26108
240912847	2.49015
240912917	2.41872
240913142	2.60837
240913177	3.11823
240913197	3.03695
240913262	3.08867
240913272	3.11576
240913440	2.7931
240913449	2.91379
240913919	2.70443
240913999	2.8867
240914069	2.74631
240914334	2.60837
240914407	2.64778
240914443	2.64286
240914603	2.70197
240914707	2.46552
240914733	2.58867
240914780	2.15517
240915058	2.16502
240915163	2.19951
240915438	2.22167
240915583	2.19704
240915659	2.2734
240915977	2.53695
240915990	3.20443
240916012	3.77833
240916187	3.4064
240916357	4.13793
240916433	3.63547
240916444	4.34729
240916458	3.68227
240916514	4.73892
240917197	3.76601
240917266	5.2266
240917351	5.11084
240917431	4.33005
240917461	3.89901
240917488	3.64286
240917519	3.83005
240917584	3.41133
240917813	3.45567
240917817	2.64532
240918145	2.77833
240918560	2.45567
240918949	2.50739
240918981	3.26355
240919000	2.19951
240919067	3.03202
240919289	2.65271
240919421	2.56897
240919478	2.35468
240919547	2.45567
240919776	3.34729
240919797	3.02217
240919903	3.31034
240919947	3.34729
240920080	3.20443
240920188	3.40887
240920264	3.41626
240920316	3.39163
240920324	3.49015
240920347	3.30542
240920419	3.38424
240920425	4.0936
240920520	3.53941
240920642	3.75369
240920985	3.4064
240921045	3.92365
240921046	3.16256
240921145	3.42611
240921222	3.52956
240921424	3.42365
240921545	3.69212
240921637	3.74877
240921670	6.39409
240922471	4.94089
240922555	8.56158
240922564	7.5665
240922845	10.1576
240922918	9.39901
240922999	9.79803
240923244	9.80542
240923295	9.66256
240923359	9.30049
240923468	9.42118
240923501	9.48522
240923725	9.30049
240924311	9.70936
240924553	9.63793
240924702	8.65517
240924927	7.76601
240925153	5.78818
240925440	5.57389
240925851	5.37438
240925969	4.30049
240926026	4.43596
240926051	3.31773
240926242	3.7069
240926412	2.88177
240926725	3.80049
240926863	2.79064
240927026	2.9803
240927125	2.9532
240927143	3.33498
240927227	2.84729
240927549	3.49507
240927629	3.50739
240927874	4.46059
240927935	3.63793
240927942	5.26601
240927952	4.07143
240928835	5.96305
240928976	4.69212
240929025	6.28079
240929163	4.65764
240929268	5.34975
240929387	5.15517
240929484	4.7931
240929531	6.17488
240929561	4.66995
240930314	4.78079
240930444	4.87685
240930518	4.28079
240930804	5.06404
240930990	4.71675
240930992	3.28325
240931013	3.84729
240931113	2.62069
240931851	3.47783
240931967	2.79064
240932331	5.35714
240932333	6.10591
240932335	8.03448
240932337	6.72906
240932341	7.19951
240932343	6.99261
240932347	7.43596
240932349	7.43596
240932351	7.55665
240932377	7.89901
240932379	9.30296
240932381	8.89163
240932383	9.46798
240932385	9.27586
240932412	9.20936
240932506	9.14532
240932524	9.63793
240932536	9.16749
240932539	9.98768
240932550	8.05172
240932556	8.19951
240932582	8.10099
240932586	4.92118
240932600	5.03448
240932614	3.23153
240932665	2.91133
240932666	2.3202
240932682	2.32759
240932793	2.10591
240932925	2.26847
240933114	2.75862
240933926	2.25862
240933982	2.03448
240934174	2.38916
240934415	2.23399
240934457	1.91626
240934470	1.90394
240934528	1.69704
240934637	2.53941
240934772	2.01232
240934852	2.52463
240935134	2.24384
240935513	1.95567
240935694	2.3202
240935851	2.12069
240935933	1.71429
240936212	2.27094
240936565	2.20197
240936608	2.15764
240936829	1.98768
240936888	2.24384
240937156	2.26601
240937166	2.13547
240937236	2.06897
240937384	2
240937442	2.22906
240937479	2.02956
240937585	2.26847
240937597	1.84975
240937842	1.81773
240937846	2.00985
240937867	1.9335
240938166	1.43596
240938168	1.71182
240938169	1.24631
240938174	1.18227
240938301	1.24384
240938791	1.33251
240938949	1.39655
240939205	1.23892
240939633	1.25123
240939911	1.24138
240939948	1.37438
240940259	1.20197
240940513	2.06897
240940700	1.63054
240940982	3.65271
240941091	2.98276
240941148	5.33251
240941550	4.2266
240941813	5.50739
240941815	4.85714
240942011	5.1133
240942418	4.56158
240942507	5.76108
240942538	3.99507
240942946	5.45074
240942951	4.28079
240942956	4.58621
240942957	4.06158
240943379	4.19951
240943780	4.44828
240943989	4.96305
240944071	3.94581
240944074	3.15764
240944077	3.22906
240944156	2.633
240944300	2.13054
240944352	2.11084
240945030	1.81281
240945436	2.73153
240946667	2.07143
240946698	2.21182
240946874	2.34975
240946960	2.50493
240947172	2.57143
240947259	2.44581
240947745	3.10099
240947996	2.70443
240948018	3.81527
240948222	3.02956
240949759	3.42611
240949931	2.78079
240950172	2.633
240950559	2.36207
240950605	2.5197
240950845	2.03695
240950929	2.23399
240951025	1.83005
240951863	1.94581
240952575	1.52463
240952907	1.68719
240952922	1.63793
240953090	1.5468
240953375	1.60591
240953514	1.70197
240953743	1.61084
240954437	1.53695
240954763	1.80049
240954952	1.9803
240955542	1.85961
240955763	2.03695
240955791	1.95567
240955833	2.20443
240955967	2.17734
240956043	2.3867
240956053	2.11576
240956084	2.5
240956220	2.20936
240956388	2.78818
240956414	2.00246
240956678	2.70936
240956680	1.92857
240957057	3.16256
240957120	2.41133
240957126	3.5468
240957367	3.14532
240957512	4.49015
240957557	4.20936
240957598	3.99015
240957633	3.95074
240957641	4.52709
240957725	4.0936
240958122	4.62315
240958149	5.46059
240958204	5.2931
240958225	4.45074
240958299	5.88177
240958344	5.40148
240958457	4.3399
240959162	4.62315
240959394	3.52956
240959407	3.71675
240959568	3.04433
240959833	2.92118
240960057	3.16502
240960058	2.73892
240960312	2.72167
240960428	2.79803
240960792	2.55911
240960974	2.61823
240961002	2.26847
240961102	2.34236
240961289	3.08621
240961372	2.94828
240961417	4.7734
240961424	4.53202
240961491	5.83005
240961543	5.45567
240961619	5.83498
240961701	5.35222
240962173	5.42118
240962819	5.57635
240962997	5.31773
240963359	5.41133
240963502	5.46552
240963788	5.37931
240964889	5.5197
240964928	5.53448
240965519	4.97783
240966290	4.88916
240966462	5.14039
240966619	5.37192
240966989	5.29557
240967069	6.04433
240967245	7.89655
240967876	6.13054
240967891	10.5148
240967894	8.56897
240968289	10.5739
240968510	9.90148
240968660	10.5862
240968668	10.4015
240968674	11.3079
240968679	10.6305
240968680	10.8966
240968827	11.335
240969315	10.0296
240969660	10.4483
240970143	10.3202
240970180	11.5025
240970248	10.4236
240970477	11.0049
240970515	10.8276
240970716	10.8276
240971111	10.9483
240971136	10.7266
240971143	10.8867
240971250	10.0099
240971282	9.97537
240971342	11.032
240971364	6.50246
240971847	8.91872
240972002	6.08621
240972142	7.6601
240972186	6.83498
240972479	6.70197
240972638	7.22414
240972851	6.3399
240972894	6.92118
240972916	6.79803
240973046	6.66502
240973172	6.90887
240973181	7.77586
240973190	6.30296
240973193	8.08867
240973347	6.43596
240973362	7.71429
240973506	6.77094
240973661	6.59606
240973712	6.76601
240973737	6.67241
240973910	6.87685
240974043	5.95567
240974063	7.59606
240974202	5.64778
240974242	8.42365
240974262	6.8867
240974274	8.90394
240974278	7.51724
240974292	7.51724
240974530	8.01724
240974795	7.89655
240974874	8.01478
240974924	6.633
240975050	7.37685
240975061	7.45813
240975227	6.84975
240975253	6.69704
240975256	5.64286
240975259	4.88177
240975288	3.60591
240975294	4.07389
240975297	3.33498
240975300	3.92611
240975303	3.92611
240975306	4.30542
240975434	5.35714
240975449	5.08621
240975494	5.51232
240975530	9.133
240975667	7.52217
240975684	15.9877
240975811	14.4261
240975881	18.064
240975995	17.5123
240976103	17.0345
240976141	17.1256
240976142	16.8448
240976251	15.9409
240976448	15.8153
240976682	15.4606
240976703	15.5049
240976914	15.4704
240976999	15.6502
240977019	15.4754
240977220	15.9631
240978452	15.7833
240978453	15.7808
240978480	15.697
240978553	16.0813
240978614	15.9286
240978772	16.064
240978780	16.2685
240978990	16.6773
240979261	15.7438
240979379	16.2882
240979405	16.1921
240979583	16.2266
240979811	16.0961
240979851	17.1946
240979917	15.0049
240980172	15.6084
240980243	13.2438
240980471	13.2438
240980652	13.1256
240980654	13.1256
240981287	13.1847
240981424	13.4828
240981835	13.3818
240981891	12.0148
240982352	12.2044
240982381	12.2217
240982862	8.15764
240983200	9.61823
240983812	4.58867
240983920	5.99015
240983930	2.98768
240984070	3.76355
240984143	3.16749
240984320	3.76355
240984327	2.84236
240984332	3.39655
240984784	2.45074
240985647	2.85714
240985773	4.24631
240985817	3.80049
240987338	4.82512
240987788	4.95074
240988351	4.83744
240988624	4.95567
240988818	4.28818
240989072	5.24138
240989096	4.33498
240989166	4.37438
240989167	4.33251
240989265	4.11823
240989372	4.31034
240989485	6.18227
240989587	4.35468
240989729	7.28571
240989794	5.65025
240990100	8.71182
240990142	8.3399
240990236	8.54187
240990237	8.56897
240990612	8.21182
240990685	8.44335
240990710	9.16256
240990736	8.43842
240990737	10.6552
240990754	9.01724
240990757	10.0197
240990765	9.42611
240990845	9.42857
240990936	9.88916
240991103	9.37931
240991210	10.0887
240991500	9.42857
240991502	10.3719
240991689	10.2094
240991811	10.0567
240991875	10.1675
240991898	9.97044
240992140	9.97537
240992168	9.96552
240992173	10.0222
240992267	9.80788
240992327	9.39163
240992386	9.61823
240992396	7.72414
240992452	7.68719
240992519	8.18966
240992525	7.85468
240994142	8.28818
240994188	4.52709
240994432	4.56158
240994729	2.6601
240995301	2.65517
240995371	2.55172
240995421	2.30296
240995422	2.75616
240995431	2.67241
240995438	3.00246
240995523	3.0468
240995687	2.7069
240995900	2.81773
240995930	2.72167
240996034	2.81034
240996069	2.51724
240996073	2.02709
240996082	2.25123
240996083	0.652709
240996085	0.591133
240996114	0.578818
240996137	0.608374
240996143	0.608374
240996155	1.51724
240996172	1.80049
240996181	2.38177
240996193	2.44089
240996476	2.41626
240996875	2.48522
240996919	2.53941
240997154	2.4532
240997715	2.46798
240998035	2.49754
240998184	3.03202
240998478	2.86453
240999023	2.84236
240999057	3.33498
240999256	2.97291
240999448	4.23892
240999709	3.63793
241000251	4.57143
241000493	5.66502
241000681	5.5936
241000694	9.18966
241000698	8.80296
241000702	11.4877
241000718	11.1675
241000726	11.1675
241000728	11.1675
241000731	11.1675
241000752	11.1675
241000753	11.1675
241000760	11.1675
241000938	11.5296
241001212	8.68227
241001991	8.96059
241001994	5.99261
241002458	6.02217
241002528	4.33744
241002549	4.133
241002554	3.90148
241002811	2.78325
241003273	3.74138
241003419	3.74138
241003546	3.6798
241003652	3.39409
241003672	3.53448
241003742	3.10099
241003900	2.93842
241004201	3.00246
241004580	2.87931
241004697	2.6798
241004756	3.11576
241004835	2.96305
241004890	3.53941
241005025	3.01478
241006549	3.03202
241006761	3.06158
241006781	3.0197
241006829	2.99015
241006855	2.65517
241006865	2.72414
241007172	2.99754
241007256	2.69212
241007472	2.83005
241007489	2.78571
241007639	2.94089
241007803	2.75862
241007816	2.65517
241007862	2.61084
241007875	2.84236
241007938	2.50493
241007996	2.72167
241008057	2.7266
241008074	2.62562
241008088	2.71429
241008093	2.67734
241008134	3.30542
241008280	3.26847
241008376	3.47783
241008377	3.7266
241008472	3.58374
241008474	3.35961
241008509	3.26108
241008515	2.65764
241008666	3.92611
241008678	4.32266
241008684	4.11576
241008949	4.43103
241008954	4.26601
241009032	4.2266
241009072	4.48276
241009318	4.16749
241009321	5.95074
241009341	4.47044
241009434	4.86453
241009489	4.60099
241009538	4.65271
241009584	4.60591
241009602	4.53448
241009650	4.94828
241009676	4.99015
241009927	4.7069
241010039	5.29803
241010077	5.12069
241010099	5.24384
241010105	5.17241
241010106	5.16749
241010247	5.04187
241010519	4.45567
241010706	4.73892
241011007	3.89409
241011039	3.05911
241011131	3.04187
241011250	3.08621
241011441	3.02956
241011511	3.45567
241011648	5.01724
241011685	5.11576
241011748	5.33005
241011757	5.29064
241011763	5.29064
241011796	5.29064
241011825	5.42857
241012068	5.39409
241012075	5.85961
241012082	6.01478
241012088	5.30542
241012096	5.26108
241012236	4.77586
241012350	4.14039
241012365	4.12808
241012366	4.22414
241012433	3.95074
241012489	4.05419
241012515	4.02217
241012541	6.28325
241012596	6.12069
241012722	10.2044
241013074	10.6256
241013115	11.9631
241013119	11.8571
241013137	11.8571
241013166	11.8571
241013205	11.8571
241013214	12.4064
241013233	12.0172
241013408	12.0172
241013411	12.0172
241013427	12.0172
241013547	12.0172
241013609	12.0172
241013650	12.0172
241013669	12.032
241013741	12.303
241013857	9.6601
241014127	10.2069
241014675	6.49015
241014774	7.00739
241014830	5.83251
241014902	6.53202
241014942	6.53941
241014996	9.84729
241015067	8.74877
241015137	19.4828
241015198	18.4433
241015225	22.8399
241015311	22.4778
241015612	22.5739
241015792	22.9606
241016059	23.0936
241016233	29.7611
241016240	28.2833
241016358	38.1305
241016463	36.2709
241016625	37.1724
241016657	37.0394
241016722	37.0394
241016916	37.0394
241017019	37.0394
241017049	37.0394
241017085	37.0394
241017116	37.0394
241017130	37.0394
241017147	37.0394
241017175	37.0394
241017382	39.3153
241017401	38.2833
241017440	48
241017453	44.1552
241017495	49.2266
241017545	47.4754
241017554	47.4754
241017665	47.4754
241017666	47.4754
241017772	47.4754
241017844	47.4754
241017918	47.4754
241017923	47.4754
241017929	47.4754
241018012	47.4754
241018093	47.4754
241018106	47.4754
241018214	47.4754
241018215	47.4754
241018256	47.4754
241018393	47.4754
241018461	47.4754
241018518	47.4754
241018546	47.4754
241018593	47.4754
241018685	47.4754
241018686	47.4754
241018827	47.4754
241019155	47.4754
241019156	47.4754
241019192	47.4754
241019255	47.4754
241019405	47.4754
241019484	47.4754
241019539	47.4754
241019733	47.4754
241019978	47.4754
241019995	40.9631
241019997	43.064
241019999	28.6453
241020341	30.9803
241020395	19.9483
241020471	22.8793
241020506	16.7833
241020780	16.7833
241020791	16.7833
241020839	16.7833
241020939	16.7833
241021389	16.7833
241021396	16.7833
241021522	17.0493
241021625	14.67
241021709	15.564
241021999	11.0961
241022042	8.13793
241022091	7.88177
241022107	4.00985
241022178	4.86453
241022840	4.27833
241023101	6.7931
241023270	6.42365
241023305	7.88424
241023356	7.58867
241023397	8.08128
241023859	7.78325
241023989	9.41379
241024051	8.04926
241024071	8.62562
241024374	9.58374
241024389	7.76355
241024568	12.0714
241024662	8.81773
241024868	9.96552
241024908	8.86207
241025645	8.42118
241025676	9.48768
241025683	6.93103
241025684	6.65025
241025685	6.367
241025704	6.48522
241025791	6.44581
241026182	6.97783
241026271	5.98522
241026455	6.5665
241026683	5.07635
241027123	6.47537
241027630	5.32759
241028263	5.91133
241028315	5.60591
241028407	7.43103
241028953	6.14778
241029358	7.07635
241029939	6.48768
241030000	6.61823
241030162	9.33251
241030577	7.00246
241030660	12.6256
241030714	10.5197
241030925	14.6724
241030929	13.8325
241030933	13.8325
241031182	13.8325
241031220	13.8325
241031344	13.8325
241031447	13.8325
241031617	14.0985
241031632	12.899
241032613	13.7463
241032647	10.7094
241032794	13.6847
241032958	11.0591
241032998	10.5123
241034172	10.5123
241034204	11.2562
241034288	10.5296
241034357	13.5493
241034370	11.431
241034714	14.6749
241035042	11.0246
241035051	16.5591
241035375	13.0296
241035600	16.4039
241035699	14.7808
241035750	14.7808
241035981	14.7808
241036008	14.7808
241036241	14.7808
241036273	14.7808
241036399	14.7808
241036450	14.7808
241036485	14.7808
241036640	14.7808
241036738	16.4015
241036818	13.064
241036884	16.7685
241036888	11.1946
241036935	13.234
241037074	10.9236
241037328	10.9236
241037544	10.9236
241037582	10.9236
241037587	10.9236
241037698	11.5788
241037733	9.58621
241037781	10.8103
241037856	5.91626
241037965	4.4335
241038532	2.51232
241038786	3.07389
241039015	2.42118
241039062	2.51232
241039122	2.95074
241039190	2.95813
241039413	2.8867
241039434	3.15025
241039508	3.79557
241039610	3.00493
241039844	5.58128
241039949	3.88424
241040269	4.85714
241040308	4.32512
241040541	4.42365
241040911	4.37192
241040912	4.40887
241041005	4.70936
241041148	4.66749
241041313	3.46059
241042099	3.43842
241042167	2.26601
241042542	2.66995
241042795	1.99754
241043084	2.81527
241043252	3.03448
241043560	3.39655
241043754	2.94089
241044343	3.66502
241044622	3.68227
241044752	3.52217
241044947	3.7069
241045137	3.58867
241045151	3.62315
241045193	3.61084
241045886	3.70443
241045952	3.62315
241046187	3.69212
241046202	3.58374
241046425	3.55172
241046733	3.61084
241046772	3.71182
241046917	3.21429
241046984	3.26847
241047007	2.83744
241047116	2.51478
241047119	2.24384
241047127	2.55419
241047457	2.44335
241047603	2.31034
241047996	2.37931
241048254	2.42118
241048406	2.0468
241048474	1.99015
241048578	2.03695
241048580	1.97044
241048735	2.64532
241048820	1.99015
241048941	1.98276
241048967	1.96305
241049495	2.12562
241049550	1.91379
241049935	2.88177
241049937	2.16749
241049959	2.16749
241050069	2.16749
241050146	2.13793
241053311	2.23645
241053538	2.28818
241053809	2.15517
241053841	1.79064
241053933	2.00739
241054276	1.94581
241054680	2.50246
241054681	2.25862
241055585	2.34975
241055658	2.28571
241055680	2.55665
241055783	2.6133
241055874	2.37931
241056025	2.47044
241057199	2.4335
241057275	2.74631
241057285	1.78571
241057576	1.89901
241057754	1.82759
241058075	2.7069
241058295	2.09113
241058361	2.17488
241058469	2.18719
241058508	2.52956
241058531	2.49507
241058532	3.36946
241058565	3.00493
241058598	4.3867
241058619	4.27586
241058636	3.71182
241058637	3.78325
241058797	5.41133
241058861	4.4064
241059431	6.0936
241059455	5.1133
241059660	7.07635
241059684	6.26355
241059937	6.25862
241060300	6.25862
241060484	6.25862
241060520	6.25862
241060595	6.25862
241060875	6.26108
241060975	5.18719
241060979	5.2734
241061021	5.27586
241061187	4.29557
241061230	4.63547
241061231	2.49261
241061274	2.89901
241061389	1.75862
241061675	3.87931
241061814	2.61576
241061887	4.86453
241061967	4.03695
241062031	4.1133
241062076	3.87931
241062193	3.88424
241062408	3.96798
241062632	3.87931
241062642	3.97291
241062980	3.73892
241063083	3.9532
241063169	3.24631
241063267	3.18719
241063431	2.93103
241063532	2.02709
241064363	2.66749
241064420	1.90394
241065554	2.1133
241065690	1.83498
241065860	1.98768
241065883	1.97537
241066350	2.18966
241066439	2.07635
241067416	2.09113
241067633	2.39655
241067669	2.14532
241068525	2.69704
241069031	2.23892
241069112	2.79557
241069188	2.41133
241069883	2.48522
241069917	2.57143
241070361	2.62808
241070589	2.24138
241070651	2.30788
241070840	2.16256
241071374	2.14532
241071693	2.21921
241071696	2.8202
241071707	2.31034
241071802	4.47291
241071898	4.31281
241072795	4.25123
241073144	4.23892
241073856	4.0468
241074401	3.85468
241075106	3.68966
241076163	4.04433
241076329	3.98522
241076350	3.9064
241076372	3.87931
241076411	4.16502
241076427	3.85468
241077315	4.24877
241077381	3.91872
241078120	4.08621
241078124	4.1601
241079646	3.96305
241080047	4.23399
241080292	4.16256
241080650	4.01478
241080718	3.81281
241080971	3.39409
241081104	4.07143
241081193	3.26108
241081219	3.94581
241081397	3.42365
241081631	3.95074
241081883	3.46059
241081969	4.01478
241082059	3.71675
241082322	3.7931
241082363	4.18473
241082380	3.7266
241082705	4.62808
241083224	4.33251
241084642	5.6133
241084979	5.14778
241085811	5.53695
241086191	5.37192
241086194	5.91626
241086277	5.65764
241086280	7.70197
241087102	7.45074
241087217	8.27094
241087307	8.35468
241087665	8.46552
241087762	9.14286
241087884	8.54187
241088675	9.12315
241088906	8.93596
241089241	9.02217
241089247	9.66995
241089253	8.76601
241089259	10.3744
241089265	8.99261
241089271	8.60591
241089273	7.82266
241089283	7.78079
241090129	8.22414
241090570	7.35714
241090764	7.8867
241090808	6.88916
241090853	7.07143
241091040	6.52463
241091344	6.63793
241091641	6.79064
241091766	6.74384
241091773	6.42118
241092166	6.32759
241092222	5.62069
241092294	5.68966
241092521	5.43842
241092603	5.33251
241092675	5.48276
241092880	5.31281
241093067	5.49261
241093083	5.55419
241093397	5.27094
241093501	5.37931
241093571	5.34729
241093572	7.29557
241093763	7.12315
241094117	7.15271
241094759	7.45074
241094882	7.45813
241094894	7.08374
241095127	7.46059
241095474	7.44335
241096140	7.23645
241096580	7.73892
241096964	7.63547
241097228	7.61576
241097248	9.14778
241097271	8.28818
241097320	10.0197
241097322	9.49261
241097434	9.67488
241097448	9.5665
241097516	9.62069
241097588	11.3276
241097652	10.1946
241097797	16.0419
241097824	13.5936
241097825	17.5739
241097833	16.7808
241097898	17.8202
241097915	17.3842
241097919	17.3842
241097946	17.3842
241097950	17.3842
241097990	17.3842
241098008	17.3842
241098010	17.3842
241098047	17.3842
241098102	17.4384
241098113	17.7931
241098143	16.9655
241098160	16.9655
241098197	16.9655
241098242	16.9655
241098766	16.9655
241098769	17
241098830	17.2389
241098903	12.7685
241098948	12.9877
241099151	8.57389
241099178	8.75862
241099269	8.03695
241099294	8.22167
241099400	8.13054
241099424	8.28325
241099608	8.2931
241099701	8.15517
241099764	7.12562
241099766	7.867
241099899	7.41872
241099904	7.49015
241099906	8.30049
241100022	7.84975
241100055	8.51232
241100082	7.91872
241100092	9.69212
241100445	7.49015
241100485	7.5
241100491	6.9803
241100492	6.62315
241100761	8.07389
241100799	7.69458
241100831	7.92857
241100890	7.85468
241100926	7.82759
241100931	7.82759
241100936	7.82759
241100939	7.8867
241100947	7.87685
241100955	7.87685
241100958	8.15517
241101006	7.54926
241101045	8.2734
241101054	7.33498
241101079	7.45813
241101085	7.2069
241101090	7.14778
241101111	7.15764
241101140	7.36453
241101149	6.57389
241101251	7.09606
241101425	5.59113
241101440	6.10099
241101554	6.0197
241101556	5.9532
241101687	6.76355
241101688	5.96798
241101790	6.89901
241101853	5.50985
241101905	6.02709
241102053	5.06404
241102072	5.47044
241102236	5.73892
241102242	5.95813
241102263	5.66502
241102291	5.60099
241102340	5.58867
241102390	5.56158
241102406	6.88177
241102478	6.18719
241102502	6.45567
241102527	6.47291
241102546	6.11576
241102619	6.1601
241102622	7.10837
241102625	7.06404
241102706	6.96552
241102779	7.16749
241102799	6.93103
241102822	7.02217
241102853	7.49754
241102918	7.15271
241102929	7.40887
241103060	7.66256
241103070	7.31773
241103091	8.14286
241103224	6.29557
241103228	7.31034
241103230	6.44335
241103234	6.40887
241103362	6.05172
241103470	6.70443
241103595	6.22906
241103662	6.23892
241103673	5.90887
241103756	6.28079
241103757	6.02463
241103856	6.10345
241104043	6.04926
241104046	6.04926
241104103	6.1601
241104160	6.59113
241104318	6.10345
241104324	6.11084
241104350	6.07635
241104395	6.13547
241104517	6.14532
241104525	6.22906
241104526	6.28079
241104533	5.34975
241104538	6.20197
241104542	5.31281
241104589	5.34729
241104617	5.27094
241104707	5.27094
241104709	5.51232
241104735	5.0665
241105134	5.38916
241105175	5.28079
241105371	5.26355
241105388	5.21675
241105428	5.61823
241105614	5.41133
241105709	8.33498
241105824	7.28818
241105827	6.92857
241105837	7.29803
241105992	6.60345
241106083	6.7931
241106107	6.68719
241106108	7.03941
241106197	6.49015
241106225	6.58867
241106277	7.03941
241106287	6.66256
241106532	6.92118
241106534	6.61084
241106585	6.80542
241106610	6.81527
241106622	6.92611
241106645	6.69212
241106683	6.67488
241106697	6.42857
241106707	6.8399
241106771	6.44335
241106858	7.11576
241106874	6.25369
241106919	6.14039
241106930	6.3399
241106955	6.15025
241107023	6.10099
241107053	6.15517
241107084	6.48276
241107089	6.34729
241107110	6.29803
241107137	6.27586
241107154	6.88424
241107243	6.49261
241107261	8.0936
241107321	7.39163
241107327	9.36946
241107330	8.81281
241107353	9.14778
241107386	9.0936
241107396	9.04187
241107415	9.04187
241107421	9.39655
241107440	8.76601
241107466	9.76108
241107503	7.25862
241107517	8.47783
241107530	6.76601
241107537	7.34483
241107552	7.45813
241107555	6.89409
241107575	7.89409
241107614	6.76601
241107623	8.28079
241107636	6.94581
241107654	7.83498
241107664	6.92857
241107673	8.48522
241107692	7.50985
241107694	8.10591
241107736	7.37438
241107754	5.82759
241107756	5.89655
241107781	5.05911
241107812	6.30296
241107816	5.20197
241107827	5.84236
241107888	5.61823
241108014	5.21921
241108089	5.93103
241108265	6.28818
241108268	7.67241
241108269	7.21921
241108282	7.08621
241108291	6.80542
241108301	6.20936
241108302	5.64039
241108308	5.32266
241108453	5.34975
241108454	4.83005
241108527	5.13793
241108547	4.41379
241108597	3.84483
241108603	3.55665
241108606	2.80049
241108659	2.89655
241108674	2.87192
241108771	3.56404
241108775	3.70443
241108817	4.22167
241108924	4.09606
241109018	4.25862
241109094	4.02709
241109446	3.92118
241109487	4.25369
241109545	3.71921
241109587	3.97291
241109752	3.99015
241109772	4.24384
241109794	4.95567
241109886	5.08128
241109902	4.86946
241109922	4.633
241109947	4.63793
241109954	4.11576
241109962	4.08374
241110334	4.24631
241110338	3.50246
241110346	3.5665
241110392	3.73645
241110405	3.50985
241110458	4.34975
241110661	4.5
241110673	4.70443
241110782	5.43103
241110783	4.7069
241110802	5.47291
241110827	4.35961
241110887	5.01478
241110959	4.03695
241111224	3.82759
241111225	3.58867
241111366	3.80296
241111560	4.24631
241111578	3.62069
241111605	4.37192
241111882	3.93103
241111990	4.29557
241112028	3.91626
241112055	4.18719
241112071	3.66256
241112387	4.41626
241112803	3.57389
241113030	3.99754
241113187	3.55419
241115115	3.61576
241115467	3.69212
241115537	3.85714
241115840	3.45074
241115890	3.55419
241116023	4.39409
241116147	4.7734
241116422	5.15271
241116613	5.0936
241116619	5.08128
241116646	5.16995
241116651	4.49507
241116656	4.94335
241116755	3.84236
241116796	3.87192
241116850	4.07389
241116956	3.61576
241117009	4.24877
241117044	4.2266
241117192	4.06897
241117220	4.12562
241117352	4.07882
241117462	4.65517
241117565	4.51478
241117578	3.78325
241117587	4.24384
241117716	4.09852
241117717	4.16502
241117774	4.04433
241117788	4.21921
241117801	3.98276
241117832	5.48768
241117871	4.99507
241117874	7.69704
241117921	7.15764
241117941	10.1552
241117968	9.41872
241118392	9.43103
241118433	9.23645
241118469	9.23645
241118507	9.23645
241118568	9.23645
241118613	9.23645
241118690	9.53202
241118764	8.99015
241118781	9.12315
241118833	8.8867
241119020	7.40148
241119075	7.44828
241119387	5.36453
241119414	4.97537
241119420	4.59852
241119641	3.97044
241119809	4.08128
241119811	4.61576
241119899	4.43596
241119958	4.57882
241119961	4.89163
241119988	4.65271
241119998	6.51232
241120003	6.76108
241120180	7.44335
241120186	7.12069
241120213	7.10099
241120242	7
241120244	7
241120254	7
241120323	7
241120411	7.71675
241120420	5.8399
241120440	6.867
241120454	4.47537
241120725	5.133
241120745	4.88424
241121122	5.29064
241121172	5.51478
241121180	5.49507
241121280	6.89655
241121444	7.89163
241121477	8.40887
241121503	7.92365
241121563	8.28818
241121701	7.4803
241121995	7.11823
241122000	7.42857
241122002	7.32759
241122299	7.91133
241122420	6.88424
241122424	8.57635
241122584	6.82512
241122601	8.61084
241122608	6.75123
241122679	12.0172
241122812	10.5
241122862	12.968
241122873	12.4778
241122877	12.4778
241122912	13.202
241123048	12.9458
241123058	12.9458
241123172	12.9458
241123182	12.9458
241123245	12.9458
241123306	12.9458
241123339	13.2635
241123343	12.5862
241123367	12.5862
241123389	12.5862
241123392	12.7389
241123535	13.1946
241123586	11.1305
241123609	10.9039
241123663	7.60099
241123686	6.05911
241123747	5.60837
241123792	4.87438
241124004	4.95567
241124011	4.41379
241124038	4.82512
241124039	4.40887
241124195	4.81527
241124261	4.13054
241124285	4.64286
241124345	4.48768
241124473	4.36946
241124491	4.53448
241124492	4.57143
241124590	4.22906
241124645	5.1133
241124867	4.40148
241124873	5.44335
241124888	4.99754
241125168	7.633
241125225	6.64532
241125310	6.9335
241125322	6.83005
241125327	6.84483
241125469	6.91872
241125579	6.96552
241125600	7.23645
241125849	6.72167
241125870	7.07882
241125880	5.14778
241125960	5.84729
241125980	5.21921
241126063	5.26847
241126083	4.97537
241126203	4.71182
241126236	5.71182
241126286	5.13547
241126305	5.2931
241126566	4.92365
241126701	5.23645
241126703	5.00985
241126712	5.6601
241126793	5.44581
241126843	5.95813
241127131	5.35961
241127148	6.24138
241127486	5.22414
241127793	4.91626
241127984	4.55172
241128026	4.11823
241128456	3.9064
241128584	4.62315
241128668	4.71675
241128716	5.03941
241128751	5.35222
241128976	5.39655
241129000	5.46059
241129076	5.56158
241129128	5.53448
241129233	5.57143
241129363	4.9064
241129441	5.11823
241129729	4.70443
241129941	4.90394
241130128	4.98276
241130143	5.54187
241130164	5.42118
241130238	5.40148
241130250	5.34483
241130281	5.41626
241130335	5.03941
241130358	4.81527
241130724	4.97291
241130726	4.69458
241130790	4.76601
241130819	4.70936
241130914	4.95813
241130964	4.7734
241130989	4.14532
241131047	4.18719
241131101	4.08128
241131137	4.50739
241131357	4.43842
241131414	4.29803
241131571	4.82512
241131608	4.96059
241131612	5.31773
241131615	5.13547
241131691	5.04433
241131937	4.80296
241132081	4.93103
241132107	3.85714
241132287	3.49261
241132307	3.63547
241132366	3.35222
241132451	3.39409
241132481	3.47291
241132528	3.33498
241133006	3.91133
241133152	3.69212
241133230	3.7734
241133291	3.58374
241133502	3.9803
241133965	4.03448
241134052	4.07143
241134110	4.95074
241134185	7.28325
241134187	7.0197
241134189	7.7266
241134191	6.08621
241134193	5.56158
241134207	5.2734
241134209	4.633
241134211	4.43596
241134213	3.34975
241134272	3.26355
241134397	3.01232
241134477	2.97044
241136616	2.40148
241136692	2.20443
241136751	2.23153
241136903	2.04187
241136981	2.03695
241137001	2.0468
241137011	2.23892
241137020	2.15271
241137031	2.09606
241137099	2.38424
241137367	2.23645
241137374	2.27833
241137448	2.41872
241137697	2.11084
241137766	2.19458
241137819	2.16502
241138196	2.06158
241138270	2.63054
241138313	2.06158
241138640	2.26108
241138702	2.19212
241138823	2.36946
241138934	2.08867
241140189	2.45813
241140789	1.96552
241140817	2.33744
241140834	2.08621
241141056	2.85222
241141065	2.82759
241141072	5.88916
241141343	5.04926
241141359	6.31034
241141385	5.44089
241141544	5.93842
241141680	5.33498
241141681	5.41872
241141682	4.8867
241141706	4.62562
241141740	4.81281
241141779	4.1601
241141788	4.17488
241141882	4.89163
241142038	4.90887
241142043	4.96552
241142049	5.05665
241142219	4.86946
241142245	5.18227
241142292	5.09606
241142685	4.82512
241142828	4.89901
241142874	5.18719
241142880	5.16995
241143081	5.43596
241143116	5.37685
241143117	5.29557
241143401	5.49754
241143504	5.59606
241143692	5.48522
241143733	7.15271
241143794	5.93596
241143898	8.60345
241143900	7.2734
241143902	9.31527
241143904	7.62808
241143928	7.20936
241143963	7.18473
241144415	8.00739
241144662	7.3867
241144951	7.97537
241145128	7.73892
241145422	8.55911
241145580	7.2734
241145616	7.4532
241145617	7.0936
241145727	7.05911
241145780	6.57143
241146073	7.02709
241146080	5.61576
241146183	6.08621
241146321	3.75616
241146349	3.76108
241146701	3.60591
241147227	3.16749
241147839	3.66749
241148007	2.83251
241148036	3.8202
241148134	3.2266
241148325	5.23153
241148406	4.4803
241148437	5.47291
241148461	5.22167
241148559	5.16995
241148811	5.2734
241148836	5.24384
241148848	5.5
241148993	6.46552
241149224	4.76355
241149225	6.47783
241149302	4.49015
241149375	5.01232
241149531	4.51724
241149659	4.87192
241149856	4.41133
241149984	5.22167
241150322	4.08128
241150467	2.92365
241150548	4.15025
241150684	3.6798
241150948	3.78325
241151194	5.45567
241151208	5.03448
241151366	6.02463
241151371	5.79064
241151379	5.88177
241151523	5.66749
241151616	5.75616
241151775	5.6601
241151907	5.66256
241152041	5.65764
241152171	5.88424
241152179	5.91626
241152313	7.16995
241152685	9.89163
241153547	10.8645
241153810	14.8325
241153874	18.17
241153875	17.9483
241153917	19.9138
241153924	20.17
241153933	21.0222
241153936	20.4384
241154110	20.5025
241154225	22.5296
241154229	23.8079
241154231	23.3867
241154238	24.2709
241154246	23.8547
241154249	23.7291
241154253	23.7291
241154293	23.7291
241154296	23.7291
241154308	23.7291
241154312	23.7291
241154391	26.9212
241154428	25.5862
241154433	27.0567
241154481	26.3374
241154493	27.2167
241154506	27.0394
241154507	27.3621
241154508	27.298
241154660	27.298
241154666	27.298
241154668	27.298
241154682	27.3621
241154690	26.0665
241154698	26.8251
241154732	26.7611
241154737	26.9483
241154742	26.8818
241154819	26.8818
241155194	27.0123
241155386	24.734
241155402	22.399
241158315	19.0665
241158416	17.9236
241158426	16.7438
241158483	16.6897
241158534	16.5837
241158675	16.6502
241158726	16.6404
241158793	16.4458
241158875	16.4458
241158934	16.9187
241158970	12.0862
241159056	12.4926
241159101	7.4532
241159114	7.28325
241159122	7.38424
241159183	7.73153
241159351	7.51724
241159418	8.92857
241159470	6.99261
241159528	8.01232
241159554	6.35714
241159587	6.04926
241159612	5.54926
241159660	7.1133
241159676	6.85714
241159705	6.81034
241159744	6.84729
241159975	6.51232
241159996	6.39409
241160304	6.38916
241160488	6.38916
241160494	6.34729
241160626	6.28325
241160740	6.41379
241160785	6.4064
241160869	6.53202
241160933	6.44581
241160970	6.74631
241160971	6.5936
241160978	6.8202
241161005	6.88916
241161050	6.8867
241161054	6.83005
241161199	6.81527
241165329	6.87685
241165366	6.91626
241165453	7.38424
241165688	7.58621
241165852	7.36453
241165854	7.39163
241166160	7.79803
241166168	7.02709
241166208	7.03448
241166240	6.52709
241166243	6.92611
241166369	6.74138
241166370	7.68719
241166417	9.18227
241166677	14.4852
241166678	14.0591
241166801	18.766
241166863	18.3596
241167002	27.7217
241167468	26.7094
241167531	28.0493
241167790	27.8399
241167800	28.0419
241167803	27.9754
241167823	27.9754
241167860	27.9754
241167905	27.9754
241167923	27.9754
241167924	28.0419
241167964	27.7759
241167986	27.7759
241167987	27.7759
241168041	27.7759
241168052	27.7759
241168087	27.7759
241168108	27.8424
241168111	27.7759
241168117	27.7759
241168154	27.7759
241168175	27.7759
241168230	28.7414
241168245	19.9557
241168246	21.2118
241168285	13.0197
241168348	14.4163
241168424	12.7635
241168448	15.936
241168473	13.0123
241168498	22.4926
241168653	21.0985
241168757	26.2759
241168915	25.6897
241168983	25.6897
241169001	25.6897
241169076	25.6897
241169145	25.6897
241169160	25.6897
241169189	25.6897
241169234	25.6897
241169306	25.6897
241169311	25.6897
241169315	25.6897
241169350	25.6897
241169406	25.6897
241169435	25.6897
241169444	25.6897
241169445	25.6897
241169457	26.4113
241169460	23.9532
241169498	24.7192
241169499	20.399
241169506	20.2783
241169515	21.1133
241169532	15.7414
241169549	17.3498
241169607	12.7488
241169608	13.3768
241169640	12.6084
241169644	12.5862
241169655	13.936
241169672	12.2488
241169739	16.6207
241169803	14.4286
241169814	17.1502
241169964	15.7783
241169969	15.6527
241169980	16.2808
241170010	16.0197
241170234	15.7635
241170271	16.3202
241170283	15.7734
241170371	15.766
241170578	16.2512
241170584	15.931
241170643	15.6724
241170751	16.0887
241170884	15.564
241171225	16.7118
241171336	13.298
241171400	14.2365
241171402	10.8621
241171488	9.81527
241171605	7.08621
241171640	7.33005
241171646	8.16995
241171909	7.85961
241171943	12.4803
241171999	11.4581
241172075	16.0443
241172174	15.8719
241172212	20.3153
241172347	16.7241
241172350	16.6576
241172352	16.5074
241172433	16.5074
241172605	16.5739
241172611	16.4409
241172638	16.4409
241172643	16.4409
241172759	16.9926
241172774	15.7783
241172948	17.8473
241172954	14.6478
241172994	15.032
241173000	14.3374
241173009	14.2734
241173046	14.2734
241173071	14.5517
241173131	13.8079
241173200	14.4606
241173218	9.27094
241173244	9.35468
241173364	6.70197
241173424	6.37438
241173433	7.15025
241173446	6.77094
241173469	6.99507
241173548	7.20197
241173554	6.41626
241173643	6.76108
241173719	5.14532
241173946	5.26355
241174033	4.06158
241174484	4.06897
241174497	3.5665
241174585	3.37931
241174839	3.55665
241174865	2.65025
241175096	2.69212
241175110	2.92611
241175176	3.32759
241175300	3.17488
241175325	3.1133
241175333	2.89901
241175371	3.12808
241175398	2.73645
241175424	2.89163
241175482	1.86946
241175510	1.81281
241175628	1.76847
241175637	2.0468
241175653	2.01232
241175672	2.37438
241175695	2.12069
241175739	2.23153
241175742	2.09852
241175830	2.03695
241175993	1.76108
241176075	1.7931
241176226	2.02709
241176348	1.67241
241176352	2.19458
241176446	1.75862
241176689	2.47537
241176832	1.81034
241177482	2.54433
241178534	2.19951
241179091	2.54433
241179135	2.37192
241179206	2.65517
241179515	2.50493
241180059	2.62069
241180061	2.47537
241180063	2.39163
241180065	4.69212
241180077	4.10345
241180079	4.53695
241180081	4.31773
241180083	4.3399
241180099	4.23399
241180316	4.65517
241180628	4.79064
241181034	3.47537
241181047	3.50493
241181067	2.21182
241181842	2.22167
241182138	2.24877
241182158	2.83251
241182267	2.74138
241182798	2.2931
241182801	2.62315
241182850	2.47044
241182932	2.52463
241182942	2.2266
241183085	1.68473
241183140	1.66502
241183509	2.00985
241183638	2.17241
241183648	1.96305
241183856	1.91626
241183910	1.94335
241184072	1.89163
241184164	2.16502
241184263	1.81527
241184860	1.85468
241184916	2.65517
241184930	2.07635
241185023	2.41626
241185246	2.5
241185402	2.2931
241185404	2.41133
241185406	2.63793
241185532	2.38424
241185628	2.74138
241185644	2.34975
241185846	2.51478
241185847	2.5468
241186007	2.45813
241186008	2.58374
241186469	2.43596
241186594	2.50739
241186970	2.53941
241186989	2.23399
241187196	2.31527
241187200	2.25123
241187684	2.18719
241187810	2.70443
241187818	2.16749
241187979	3.25369
241188007	2.3202
241188031	2.15764
241188203	2.43842
241188568	2.35714
241188690	2.19212
241188886	2.14778
241188999	2.15025
241189047	2.15025
241189245	1.867
241189327	2.19458
241189368	2.10345
241189399	2.25862
241189416	2.08621
241189660	2.32759
241189665	2.13793
241189705	2.14039
241189712	2.10345
241189715	2.00246
241189754	2.10099
241189867	2.30296
241189875	2.19704
241189938	2.2931
241190047	2.07635
241190160	2.37192
241190423	2.18473
241190557	2.16995
241191148	2.08374
241191447	2.27833
241192227	2.29803
241192230	2.44089
241192517	2.5
241192535	2.98768
241192709	2.86207
241192854	2.90887
241192943	2.87685
241193085	2.54433
241193334	2.88177
241193470	2.65764
241193500	3.44828
241193623	3.23399
241193643	4.25123
241193828	4
241193900	3.78079
241194374	4.21921
241194433	3.69951
241194435	3.27833
241194530	3.0665
241194591	2.70936
241194593	2.7069
241194600	2.43842
241194601	3.13054
241194602	3.16749
241194604	3.12808
241194982	3.48276
241195203	3.58621
241195264	3.69458
241195354	3.41872
241195484	3.69458
241196073	3.25616
241196235	3.40148
241196489	2.69458
241196497	3.14778
241196508	2.96552
241196512	3.24138
241196613	3.21921
241196792	3.02709
241197034	3.14286
241197149	2.41872
241197213	2.36207
241197394	2.2266
241197626	4.37438
241197704	4.09113
241197818	4.15025
241197866	4.08128
241197908	4.0468
241197910	4.20936
241197986	3.91133
241198130	3.9335
241198163	3.80049
241198165	3.90148
241198188	4.14778
241198299	3.90394
241198787	4.0665
241198990	4.17488
241199564	4.3867
241199579	4.49261
241199684	4.49015
241200184	4.34236
241200235	4.64532
241200237	4.31773
241200428	4.47783
241200517	4.31773
241200795	4.26601
241201309	4.47537
241201654	4.633
241201984	4.65764
241202161	4.50985
241202465	4.94828
241202477	4.53448
241202764	4.82759
241202834	4.45567
241203208	6.32759
241203980	4.39163
241204153	4.14532
241204641	4.17734
241204972	4.41133
241205141	5.86946
241205172	6.2266
241205434	6.13793
241205602	6.36946
241205900	6.28325
241205901	6.43103
241205950	6.19212
241205991	6.86946
241206832	6.29803
241206858	6.39163
241207939	5.95074
241207965	6.55911
241208021	5.79803
241208341	5.77833
241208389	5.64286
241208826	5.60591
241209272	5.57882
241209453	5.64286
241209798	5.49015
241210030	5.75862
241210822	5.55665
241211190	5.69704
241211552	6.12315
241211704	5.81034
241211921	6.06897
241212021	6.00985
241212237	6.03941
241212255	6.15764
241212540	8.04926
241212857	7.05419
241213053	7.367
241213102	7.22906
241213147	7.09606
241213172	7.44828
241213237	7.31281
241213404	7.00985
241213474	7.18227
241213616	7.11823
241213822	7.133
241213982	7.21921
241214067	7.12562
241214145	7.1601
241214290	7.58867
241214377	7.04926
241214391	7.99754
241214572	7.58867
241214943	7.63793
241215209	7.73645
241215469	7.84975
241215712	7.7931
241215716	7.94828
241215718	7.28325
241215863	6.10837
241216124	5.86946
241218078	5.92365
241218278	6.0197
241218349	5.96552
241218525	6.68966
241218615	6.04187
241218656	7.45074
241219075	6.22906
241219523	6.73645
241220088	6.33251
241220686	6.27833
241220881	6.00985
241221870	6.31773
241222070	6.20936
241222172	6.18473
241222289	6.40887
241222397	6.80788
241222557	6.57882
241224244	6.48276
241224981	6.33498
241225299	6.52217
241225656	6.53202
241225920	6.59113
241225921	6.60345
241225940	6.50739
241226923	6.45813
241227013	6.10591
241227338	6.17241
241227373	5.71182
241227414	5.74877
241227443	5.74877
241227552	5.96305
241227665	5.75369
241227666	5.84729
241227672	5.9335
241227692	5.89409
241227714	6.18473
241227834	5.99261
241227954	6.23645
241227955	5.80296
241228132	6.09113
241228226	5.80788
241228481	6.0197
241228933	5.84975
241228998	6.11823
241229580	6.0665
241229613	6.27586
241229719	6.87192
241230175	6.367
241230184	9.61084
241230216	8.5197
241230551	9.62315
241230555	9.42118
241230764	9.21429
241230784	9.29803
241230981	9.84483
241231351	9.42365
241231366	10.6626
241231374	10.1724
241231490	10.7833
241231540	10.83
241231986	11.0985
241232033	10.8842
241232275	10.5887
241232464	10.8966
241232874	10.9261
241232921	10.6232
241232978	10.6626
241232998	10.4335
241233009	9.59113
241233086	9.58867
241233094	9.49754
241233196	8.15271
241233690	9.55911
241234300	7.05911
241234624	7.4335
241234976	7.29557
241235051	7.23645
241235343	7.22906
241235461	7.46059
241235497	7.2069
241235768	7.24631
241236232	7.43842
241236820	6.81527
241237332	7.05419
241237395	6.13547
241237558	6.08867
241237629	8.63054
241237879	6.21429
241238304	7.52463
241238546	6.75123
241238844	7.42611
241238893	6.47044
241239061	6.66502
241239120	6.47537
241239517	6.70443
241239523	7.03695
241240207	6.74384
241240208	7.22167
241240631	7.16995
241241601	6.93842
241241759	7.03941
241241803	7.20936
241241813	7.07882
241242253	7.03202
241242329	7.1601
241242680	6.35468
241242744	5.45567
241242791	5.35222
241243062	5.52217
241243571	5.63793
241244105	5.39409
241244107	6.44089
241244218	6.4064
241244269	6.7266
241244274	7.13793
241244276	6.58374
241244278	7.71429
241244288	6.18227
241244482	6.38424
241244485	5.92365
241244657	6.06404
241244730	6.18966
241244791	5.74138
241244844	5.96552
241245506	5.5197
241245523	6.46798
241245566	4.99261
241245688	5.56404
241245844	4.83251
241245984	3.7931
241246091	4.1133
241246151	3.64532
241246235	4.14286
241246412	3.78571
241246426	4.22906
241246479	3.48276
241246528	5.92857
241246552	4.87685
241246611	6.96305
241246638	5.92857
241246903	6.67734
241246996	6.36453
241247129	11.697
241247231	9.69951
241247352	10.7783
241247359	9.65025
241248259	9.65025
241248379	10.2167
241248527	9.50246
241248570	9.97783
241249437	14.2537
241249685	13.9532
241249891	16.803
241250017	16.1626
241250090	17.5123
241250113	16.8153
241250141	17.7562
241250200	17.2512
241250377	17.2512
241250618	17.2512
241250741	17.9754
241250852	16.5616
241250964	17.2266
241251000	15.8892
241251145	16.4631
241251281	15.3645
241252002	15.0296
241252132	14.7241
241252145	14.9335
241252220	14.7315
241252221	14.83
241252271	15.2709
241252539	14.3128
241252552	14.7118
241252560	14.4631
241252598	14.7709
241252599	14.3202
241252627	15.303
241252635	12.3424
241252789	13.697
241252820	7.3867
241252821	13.1897
241252849	12.1133
241252854	14.5369
241253054	14.3153
241253110	14.3153
241253121	14.3177
241253198	14.3153
241253217	13.9089
241253343	14.1084
241253389	13.9532
241253453	14.4507
241253473	15.9261
241253491	15.3498
241253552	14.9606
241253667	15.9631
241253793	15.0517
241253955	20.8867
241254006	16.5419
241254078	16.3596
241254158	16.4581
241254174	16.3596
241254240	16.3596
241254319	16.4113
241254388	16.0788
241254419	16.0788
241254425	16.0788
241254459	16.0788
241254474	16.1281
241254477	16.0788
241254574	16.0788
241254583	16.1281
241254594	16.0788
241254656	16.0788
241254671	16.1724
241254677	15.3547
241254702	15.5542
241254779	16.2734
241254962	12.7857
241255304	15.3744
241255349	9.01232
241255575	9.18473
241255655	8.07389
241255713	8.65025
241255836	8.07143
241255926	10.931
241255969	9.48768
241256146	8.96798
241256147	9.52463
241256205	9.22906
241256248	9.60837
241256517	9.6133
241256558	9.133
241256572	9.24877
241256575	8.92118
241257086	9.39163
241257334	7.85961
241257361	9.09113
241257431	5.69704
241257502	5.87438
241257584	5.85961
241257725	5.57143
241257776	6
241257848	4.72906
241257944	5.11823
241258131	4.69704
241258172	4.70936
241258373	5.8202
241258451	5.32266
241258640	5.58621
241259260	5.34236
241259267	5.71182
241259288	5.30542
241259352	6.27586
241259354	5.45074
241259434	5.62808
241259735	6.0936
241260403	5.73153
241260449	6.26355
241260620	5.52709
241260651	7.21921
241260804	5.94335
241260863	6.40887
241261004	6.05419
241261151	6.10837
241261687	6.36207
241261993	6.09606
241261999	6.98522
241262004	5.59852
241262008	3.74631
241262010	4.08128
241262016	5.10837
241262462	4.92365
241262527	5.42118
241262791	5.5
241262837	4.88916
241262889	5.24384
241262937	4.43103
241263032	4.23399
241263036	4.24138
241263175	3.73892
241263304	3.69704
241263404	4.51232
241263406	4.14778
241263492	5.0936
241263675	5.74138
241263893	7.50493
241264006	6.8867
241264159	9.27094
241264468	8.42118
241264789	9.78571
241265224	8.88916
241265274	9.23399
241265476	8.99015
241265742	9.24384
241265775	8.88916
241265896	10.0911
241266005	8.66256
241266163	8.31281
241266447	6.59852
241266453	6.38916
241267415	5.52956
241267552	6.51478
241267970	5.86946
241268309	5.23399
241268360	5.86453
241268573	4.96059
241268984	5.08128
241269148	4.73399
241269282	4.60837
241269607	4.97044
241270129	4.04926
241270808	4.49507
241270862	4.0665
241270873	4.7069
241270987	4.48276
241271007	5.33251
241271176	4.71675
241271177	4.67734
241271396	5.05419
241271471	4.26108
241271680	4.61823
241271753	4.22414
241272689	4.51232
241272762	4.73645
241272829	4.62562
241273660	4.97291
241273690	4.67734
241273782	5.75616
241274037	5.74138
241274271	5.99015
241275069	5.61084
241275420	5.44828
241275699	5.54187
241275888	5.4803
241276387	5.19458
241276738	6.35714
241276744	5.4532
241276774	5.46305
241276888	4.92857
241276890	5.02956
241276909	5.23892
241277003	4.39655
241277052	3.85222
241277179	3.49015
241277397	3.70197
241277614	4.08128
241277644	3.56158
241277691	4.03448
241277714	3.46798
241277717	3.74631
241277807	3.38177
241277906	3.61823
241277917	3.26355
241277968	3.40887
241278096	3.33251
241278297	3.34729
241278343	3.54433
241278407	3.30049
241278479	3.18719
241278524	3.79064
241278615	3.33251
241278909	3.56897
241278999	3.02463
241279110	3.14778
241279222	3.12069
241279224	3.19212
241279364	3.25369
241279530	3.0665
241279580	3.08128
241279630	3.84483
241279654	3.38177
241279715	3.77094
241279758	3.89409
241279787	3.8867
241279938	3.81281
241279984	4.0197
241280059	3.84236
241280126	4.33005
241280211	4.11084
241280233	4.95074
241280287	4.04433
241280354	4.42118
241280781	4.22167
241280887	4.32512
241281233	4.08621
241281248	4.20443
241281384	3.9064
241281453	5.03202
241281528	4.94335
241281660	4.84483
241282056	4.84729
241282424	4.89409
241282469	5.0468
241282541	4.81773
241282569	5.39901
241283098	5.23399
241283224	4.72414
241283605	4.97783
241283642	5.26601
241283702	4.95074
241283947	5.37685
241283959	5.10591
241283960	5.33005
241284050	4.97044
241284157	5.37192
241284243	5.19458
241284253	5.5
241284436	5.34729
241284652	5.40887
241284665	5.38916
241284805	5.03941
241284899	5.53202
241284981	5.1133
241285259	6.23153
241285423	5.69458
241285722	6.31527
241285735	6.46305
241286155	5.80049
241286205	6.77833
241286247	5.88916
241286300	6.12315
241286523	5.17734
241287029	5.7734
241287046	5.34483
241287264	6.24384
241287371	5.35222
241287589	6.06158
241287590	5.21921
241287860	5.18719
241288239	4.92611
241288385	5.04187
241288718	4.99507
241288765	5.40394
241288798	5.35222
241288809	4.07389
241288966	3.31281
241289391	3.4532
241289777	3.16502
241289827	3.11084
241290052	3.09852
241290104	2.83744
241290352	3.20197
241290411	2.99754
241290424	3.25616
241290580	3.42611
241290737	2.5936
241290768	3.12808
241290942	3.30049
241290951	2.98276
241291653	3.44089
241291655	2.82759
241292061	3.19458
241292112	3.6601
241292162	3.84483
241292192	4.78571
241292269	4.9532
241292271	5.26355
241292273	4.98768
241292635	3.92857
241292665	4.18473
241292744	3.34729
241292746	2.64532
241292814	2.16749
241292960	1.9064
241293072	1.94581
241293108	1.54433
241293194	1.55665
241293211	1.46798
241293596	2.11823
241293690	1.64039
241293790	2.21182
241293792	2.62315
241293836	2.2266
241294241	2.18719
241294243	1.97537
241294253	1.60591
241294413	2.18227
241294795	2.32759
241295512	1.59606
241295887	1.80788
241296206	1.52463
241296873	1.31773
241297001	1.27833
241297054	1.14039
241298335	1.74384
241298359	1.66995
241298360	1.70936
241298366	2.73153
241298575	2.35714
241298577	2.8202
241298620	2.66749
241298650	2.95074
241298769	2.19458
241298796	3.90394
241298800	3.44828
241299554	5.02463
241299566	5.72167
241299584	5.4064
241299590	5.11576
241299593	4.23645
241299596	3.76601
241299620	2.55419
241299641	3.65025
241299919	2.33005
241300098	1.95074
241300247	2.62069
241300686	1.90148
241300733	2.36453
241301010	1.94089
241301168	2.22414
241301733	2.29803
241301746	1.50985
241302635	1.87931
241302713	1.24631
241303137	1.96059
241303336	1.68473
241303644	3.38916
241303964	2.91133
241304020	4.84236
241304027	4.33251
241304041	4.80296
241304044	4.12315
241304045	4.57389
241304076	6.00493
241304092	6.64532
241304130	7.27833
241304172	7.35961
241304178	7.66256
241304180	7.77586
241304181	7.40394
241304184	7.00493
241304238	7.00493
241304256	7.56404
241304261	9.29064
241304264	6.49754
241304273	10.335
241304302	6.78818
241304305	8.37685
241304308	8.03202
241304440	8.38424
241304526	9.18473
241304533	9.41626
241304560	9.41872
241304570	9.99015
241304582	8.4532
241304588	9.22414
241304593	7.29557
241304978	7.48276
241305164	7.49261
241305211	7.59606
241305441	7.133
241305446	7.15764
241305448	5.03202
241305468	5.07882
241305469	3.46305
241305471	5.91872
241305482	5.02956
241305490	6.80542
241305493	6.35222
241305500	6.45567
241305530	6.69951
241305596	7.58374
241305619	7.41379
241305757	7.73892
241305891	7.70443
241306399	8.15517
241307081	8.35961
241307085	5.45567
241307093	5.47783
241307286	6.20443
241307886	4.75123
241307956	6.17241
241308110	3.23645
241308451	3.15764
241308460	2.54433
241308465	2.68719
241308467	1.2266
241308476	1.35714
241308493	3.32266
241308808	3.18966
241308837	3.49507
241309117	3.21182
241309217	2.96059
241309347	3.3202
241309882	2.96305
241309995	3.25862
241310281	3.03448
241310409	2.92365
241310559	2.56404
241310890	2.5468
241311091	2.12315
241311248	2.12562
241311276	3.20936
241311297	3.25369
241311332	3.27833
241311392	4.58374
241311455	4.90148
241311533	4.44581
241311640	5.20443
241311880	4.84729
241311991	4.9335
241312409	5.2069
241312438	5
241312720	7.52217
241312997	6.56158
241313012	7.40148
241313352	6.92118
241313355	6.46305
241313356	6.41379
241316189	6.45813
241316242	7.3867
241316288	7.05911
241316330	6.79064
241316360	6.77094
241316478	6.47044
241316496	7.98276
241316508	10.0911
241316511	9
241316513	9.14286
241316516	8.43596
241316519	8.12069
241316521	7.9335
241316523	8.37685
241316524	6.6798
241316534	7.50985
241316635	5.30542
241316651	5.40887
241316666	5.00493
241317147	3.45567
241317585	3.60345
241317587	3.8202
241317780	3.79803
241317838	3.85961
241317897	3.97044
241317918	4.07389
241318039	4.12069
241318391	3.67241
241318410	3.92365
241318453	3.71429
241319038	5.2266
241319483	5.23399
241319755	5.5197
241319763	5.51724
241319839	5.48276
241319856	5.37685
241319884	5.57635
241320072	6.26355
241320373	5.19951
241320419	5.98768
241320615	4.70936
241320798	6.69951
241320821	5.19704
241320869	6.01478
241320880	6.21429
241320895	5.88177
241320899	5.83498
241320997	5.89409
241321001	6.02217
241321002	5.64039
241321055	6.0197
241321094	5.03941
241321249	5.78818
241321296	4.60837
241321310	5.47291
241321326	3.6601
241321330	3.72414
241321506	4.1601
241321630	3.77094
241321990	5.62315
241322026	4.83744
241322380	5.92857
241322677	5.4803
241322678	5.53448
241322679	5.58128
241322696	5.44335
241322757	5.58867
241322859	5.75616
241322917	5.08128
241322982	5.26847
241323065	3.7931
241323190	4.5
241323753	3.29557
241323781	3.50739
241323942	3.75862
241324403	3.46059
241324621	3.03695
241324974	2.80788
241325119	3.08374
241325159	2.64778
241325206	2.8867
241325534	2.6798
241325559	3.42118
241325595	3.22167
241325953	3.2069
241326022	3.72906
241326055	4.07143
241326220	4.00246
241326260	4.16995
241326436	4.06897
241326641	4.20443
241326680	4.64532
241327948	3.94828
241328322	4.74877
241328449	3.25862
241328511	3.5197
241328517	3.13054
241328628	3.36453
241328674	3.0468
241328723	2.91626
241329562	3.23645
241329723	3.50246
241329859	3.48276
241329915	3.52709
241329983	3.16502
241330103	3.4064
241330104	3.44828
241330108	2.95567
241330222	3.39901
241330495	3.34236
241330752	3.58621
241331301	4.03448
241331334	3.80542
241331544	4.41133
241331737	3.86453
241331748	4.14778
241331777	3.89409
241331799	3.85961
241331857	4.30049
241331925	3.63054
241332014	5.07143
241332024	3.04433
241332203	3.38424
241332209	3.48522
241332211	2.96305
241332213	3.04926
241332215	1.70197
241332217	1.79064
241332412	1.63793
241332425	1.77586
241333120	1.73153
241333134	1.55911
241333187	1.63547
241333188	1.5
241333298	1.64532
241333423	1.50246
241333436	1.67488
241333463	1.35961
241333621	1.10591
241333687	0.940887
241334157	1.24138
241334252	1.17241
241334503	1.35468
241334520	1.09606
241334521	1.54926
241334584	1.22906
241334876	1.02463
241335120	1.16502
241335175	0.884236
241335193	0.32266
241335706	0.219212
241336161	0.674877
241336188	0.610837
241336382	1.10099
241336817	1.17241
241336829	2.03448
241337294	1.73153
241337300	3.91626
241337302	3.97044
241338201	3.63054
241338206	3.92118
241338210	3.41133
241338541	2.89163
241339264	2.66502
241339539	1.6798
241339552	1.57389
241340009	1.47783
241340312	1.29803
241340348	0.903941
241340423	0.894089
241340459	0.94335
241340593	0.788177
241340711	0.953202
241341072	0.714286
241341146	1.15271
241341197	0.559113
241341421	0.758621
241341751	0.657635
241341771	0.783251
241342143	0.561576
241342180	0.514778
241342850	0.578818
241342887	0.901478
241342906	0.881773
241342916	1.85222
241342917	1.2069
241343081	1.41872
241343434	1.33251
241344065	1.64039
241344405	1.56404
241344959	2.18719
241345277	1.99261
241345566	2.05419
241346084	1.65517
241346138	2.0936
241346503	1.65764
241346527	2.37685
241346807	1.52463
241346964	1.53202
241347007	1.55419
241347040	1.70197
241347092	2.00739
241347135	1.72167
241347382	1.73645
241348337	2.02463
241348342	1.40887
241348752	1.66995
241349298	1.05419
241349418	1
241349485	1.23153
241349703	1.19951
241349706	1.03202
241349921	1.12562
241350121	0.997537
241350144	1.17488
241350275	1.30049
241350286	1.32759
241350563	1.48768
241350625	1.0197
241350753	1.47537
241350756	0.960591
241350918	1.16256
241351202	1.05665
241351612	1.27833
241351702	1.29557
241351724	1.33251
241352258	1.1798
241352610	2.11823
241352776	1.75616
241352872	2.03941
241352967	3.62562
241353016	3.06158
241353017	3.44828
241353168	3.53695
241353174	4.3867
241353220	4.28325
241353225	5.6133
241353229	5.23153
241353230	6.09606
241353237	5.94089
241353241	5.82512
241353245	5.87931
241353280	5.86207
241353281	5.69458
241353283	4.03941
241353285	4.66995
241353307	2.87192
241353309	2.7734
241353388	4.13547
241353721	2.53941
241353770	4.03695
241354347	2.50493
241354386	3.51232
241355142	1.83251
241355149	2.3399
241355582	1.30296
241355608	1.89901
241355642	0.985222
241355928	1.25123
241355953	1.07389
241355979	0.921182
241356051	1.18227
241356256	0.908867
241356266	1.18719
241356493	0.827586
241356546	0.800493
241356669	0.876847
241356881	1.15764
241356935	2.12315
241357013	1.82512
241357101	2.04926
241357452	1.6133
241357547	1.91872
241357636	1.53941
241357662	1.89655
241357669	1.91626
241357762	2.39163
241357807	1.56897
241357816	2.02217
241357856	2.12562
241357916	2.12315
241358018	2.11576
241358138	1.99261
241358149	2.88177
241358321	2.3399
241358378	4.35961
241358397	4.19458
241358457	5.89409
241358566	5.63547
241358572	6.62808
241358604	6.48768
241358609	6.48768
241358611	6.48768
241358676	6.48768
241358739	6.48768
241358979	6.48768
241359017	6.50493
241359142	7.33251
241359193	4.9803
241359329	5.26108
241359416	4.46798
241359481	4.23645
241359594	4.21429
241359599	3.9335
241359672	4.00246
241359685	3.07882
241359732	3.01724
241359740	2.44828
241359748	2.9532
241359846	2.60345
241359954	2.98522
241359985	3.0936
241360155	2.79557
241360156	2.62562
241360157	2.66995
241360316	2.75616
241360333	3.2069
241360497	3.02956
241360524	3.89163
241360525	3.14286
241360544	4.03448
241360557	3.20443
241360652	3.86946
241360729	3.81527
241360743	3.04187
241360770	3.43103
241360882	3.25123
241360973	3.23399
241361096	2.52956
241361374	2.02709
241361412	2.35222
241361549	1.37192
241361681	1.58128
241361697	1.35714
241361740	1.3867
241361771	2.04187
241361809	1.55911
241361921	1.70443
241361925	2.03448
241362022	2.34236
241362235	1.97537
241362299	2.31034
241362480	2.78818
241362503	2.0468
241362541	2.66256
241362583	1.91872
241362607	2.24138
241362693	1.76601
241362929	2.08128
241363091	1.49261
241363364	1.84483
241364061	1.45813
241364242	1.69212
241364384	1.37685
241364447	1.71675
241364620	1.81773
241365063	1.74384
241365181	1.47783
241365188	1.63054
241365396	1.39901
241365465	1.52463
241365586	1.28079
241365609	1.24631
241365759	1.18719
241365765	1.19212
241365766	1.367
241365941	1.30542
241365957	1.31034
241366038	1.12069
241366149	1.36946
241366179	1.16256
241366211	1.35961
241366265	1.38916
241366392	2.11576
241366423	2.17241
241366738	1.97783
241366886	1.8867
241366887	1.44828
241366915	1.26108
241367010	1.19458
241367089	1.10099
241367264	1.24138
241367495	1.13054
241367503	1.82266
241367602	1.66749
241367767	1.57635
241367794	1.63793
241367907	1.73153
241367909	1.633
241367932	1.55172
241367937	1.62315
241368052	1.10099
241368070	1.07882
241368094	1.00739
241368227	1.18966
241368279	1.23645
241368507	1.38177
241368527	1.73153
241368556	1.39901
241368667	1.2266
241368823	1.54433
241368851	0.972906
241368893	0.802956
241369030	0.768473
241369032	0.573892
241369196	0.642857
241369198	0.603448
241369565	0.583744
241369650	0.70197
241369959	1.02463
241370091	1.38916
241370313	1.32512
241370655	1.42118
241370873	2.20443
241370874	2
241370972	2.20197
241371124	2.11084
241371139	2.68966
241371155	2.04187
241371279	1.35714
241371350	1.62315
241371454	0.901478
241371848	0.985222
241371921	0.997537
241371940	1.0468
241372490	1.01232
241372982	0.857143
241373215	1.04926
241373366	1.15025
241373416	1.27094
241373833	1.3399
241373909	0.721675
241373949	1.08867
241373964	0.389163
241374153	1.08867
241374179	0.37931
241374314	1.08374
241374590	0.403941
241374961	0.921182
241375001	0.697044
241375024	1.01724
241375101	0.852217
241375131	0.869458
241375169	1.2266
241375175	1.35961
241375503	1.33744
241375641	1.7734
241376173	1.20443
241376389	2.53695
241376814	1.72414
241376849	2.30542
241377117	1.84483
241377348	1.54926
241377817	1.62069
241377899	1.36207
241378075	1.58867
241378335	1.46059
241378362	2.23892
241378583	1.86946
241378584	2.94089
241378685	2.64532
241378847	2.39409
241378896	3.23645
241378899	2.2734
241379181	2.19212
241379368	1.59606
241379397	1.7266
241379536	1.6133
241379594	2.11823
241380464	3.33251
241380475	3.34729
241380487	5.6798
241380661	5.55911
241380662	5.68227
241380669	5.82266
241380734	6.42857
241380738	5.96305
241380741	6.0665
241380946	6.16995
241380991	5.13793
241381049	5.70197
241381199	3.26355
241381494	2.99754
241381601	2.65517
241381633	2.72906
241381651	2.63793
241381979	2.26108
241382050	2
241382238	2
241382251	2.63054
241382854	2.74384
241382873	3.44828
241382881	3.24138
241383166	3.52217
241383663	3.42365
241383902	3.39655
241383981	2.9532
241384087	4.23399
241384162	2.64286
241384331	3.6798
241384382	2.44828
241384417	3.50739
241384536	2.71429
241384986	3.90887
241385149	3.36207
241385433	3.48522
241385436	3.76355
241385440	4.61084
241385595	4.29803
241385731	4.66502
241385771	4.78079
241385778	4.24384
241385787	4.35222
241385803	3.53202
241386030	3.85222
241386363	2.86453
241386602	3.11084
241386781	3.14286
241386939	2.23399
241387008	2.40148
241387130	2.54187
241387150	2.57882
241387161	2.7734
241387531	2.65764
241388171	3.10837
241388394	2.16749
241388398	2.17488
241388407	2.14532
241388411	2.39655
241389252	2.48522
241389448	2.5
241389524	2.3867
241389886	2.53448
241389908	2.67488
241390074	2.80788
241390122	2.84975
241390429	3.48768
241390492	3.01478
241391040	3.09852
241391212	2.95074
241391759	2.93842
241393005	3.09606
241393084	2.63054
241393585	3.02217
241393676	2.73645
241393736	2.79557
241393772	2.52463
241393850	2.59113
241394075	2.69704
241394367	3.43596
241394507	2.71675
241395065	3.32512
241395422	2.73153
241395771	2.91133
241395797	2.52463
241395822	2.33744
241395857	2.45813
241396032	3.42118
241396375	2.5197
241396610	3.51724
241396826	3.22906
241397192	3.05911
241397486	3.41626
241397490	3.10099
241397642	3.08867
241398067	3.2266
241398110	3.51724
241398651	3.20197
241399072	3.16256
241399457	3.42611
241399502	3.26847
241399562	3.03695
241399858	3.41626
241400026	2.67734
241400151	2.90148
241400152	2.80788
241400303	2.56897
241400308	2.79803
241400523	2.83005
241400569	2.75123
241400570	2.7069
241400876	2.48768
241401087	2.59852
241401281	2.55419
241401656	2.4803
241401686	2.67488
241401737	2.5468
241402061	2.72414
241402110	2.74877
241402144	2.75862
241402441	3.04926
241402479	2.92365
241402969	3.02956
241403116	4.09606
241403151	3.7266
241403265	3.89163
241403272	3.54187
241403688	3.68473
241404198	3.79064
241404221	3.87931
241404251	4.42365
241404417	3.09113
241404444	3.67488
241404584	2.98276
241405945	3.30296
241406220	2.91872
241406467	3.00493
241406516	3.28571
241406571	3.15271
241406676	3.58128
241406860	3.55172
241407010	3.94581
241407054	4.06897
241407298	3.52956
241407344	4.18227
241408259	3.31773
241408447	2.32759
241408620	2.83498
241408630	2.52463
241409052	3.60591
241409282	3.0468
241409318	3.05419
241409503	2.71182
241409636	3.22906
241409739	2.87438
241409776	4.69704
241410160	4.56158
241410220	3.93842
241410419	4.04926
241410716	4.14039
241410729	4.36946
241410928	4.00493
241410942	4.05172
241410980	3.5197
241411010	3.57389
241411173	3.58621
241411708	3.50493
241411744	3.68966
241411873	3.38177
241411936	3.76847
241411941	3.25616
241411948	3.25616
241411958	3.35961
241411978	3.69458
241412121	3.69458
241412366	4.14778
241412526	3.83744
241412530	4.15764
241412797	3.83005
241412819	3.54926
241413004	3.3399
241413054	3.93596
241413693	4.10837
241413805	3.95567
241414033	3.64039
241414065	3.86207
241414215	4.07143
241414313	4.59113
241414340	4.39409
241414872	4.46059
241415220	4.23153
241415367	6.6133
241416168	5.55665
241416295	7.49754
241416365	6.22906
241416413	6.59606
241416631	6.28818
241417142	6.83005
241417220	5.77586
241417361	6.2734
241417385	5.44828
241417463	5.73645
241417496	5.50739
241417527	5.45567
241417627	5.45567
241417823	5.4064
241417918	5.73892
241418859	5.44335
241419061	5.81034
241419079	5.12069
241419201	5.15764
241419382	3.81034
241419510	3.67241
241419597	3.74631
241419871	3.87685
241419987	5.52463
241420103	5.65271
241420108	5.88916
241420113	5.76847
241420176	5.94581
241420207	5.72906
241420248	5.69458
241420253	5.6601
241420261	5.6601
241420269	5.74631
241420288	5.69704
241420348	5.97291
241420503	4.86453
241420554	5.28818
241420569	4.87931
241420770	5.19951
241420879	5.16995
241420896	5.14039
241421644	5.18473
241421724	5.2069
241421818	4.8867
241421836	5.35961
241421864	5.63547
241422015	4.72906
241422088	4.83005
241422385	5.41133
241422433	5.24384
241422439	7.11084
241422440	5.1798
241422477	5.56404
241422550	5.48522
241422652	5.48522
241422693	5.48522
241422733	5.62315
241422747	5.58867
241422748	5.58867
241422827	5.58867
241422948	5.58867
241423077	5.59852
241423120	5.44581
241423190	5.57635
241423191	5.05665
241423282	5.52956
241423433	3.96305
241423434	4.00739
241423435	3.55419
241423441	4.8202
241423510	3.97291
241423543	3.99754
241423546	3.96798
241423575	3.88424
241423666	3.95074
241423808	4.11576
241423814	3.57143
241423929	3.55911
241423985	3.4803
241424129	3.29064
241424133	3.24138
241424134	3.58867
241424142	3.23399
241424165	3.63547
241424177	3.5665
241424205	3.54926
241424250	3.23399
241424259	3.78079
241424270	3.39901
241424331	3.55172
241424343	3.63054
241424385	3.32512
241424431	3.42118
241424437	3.5197
241424444	3.53448
241424467	3.46305
241424471	3.69951
241424497	3.98522
241424629	2.98276
241424636	3.75369
241424680	3.38177
241424704	3.41133
241424714	3.35961
241424734	3.36453
241424765	3.48768
241424782	3.18719
241424783	3.5197
241424920	2.94581
241425084	3.26108
241425151	3.17488
241425203	3.29803
241425258	3.27094
241425299	3.16995
241425410	3.30296
241425550	3.27833
241425614	3.16749
241425651	3.29557
241425679	3.26847
241425689	3.46305
241425724	3.41133
241425750	3.72906
241425775	3.32759
241425787	4.0936
241425920	3.57882
241425924	4.10345
241426016	3.66995
241426265	3.78079
241426319	3.50985
241426452	3.80542
241426743	3.24877
241426753	3.83498
241426917	3.42118
241427063	3.11823
241427066	3.28079
241427317	3.24631
241427536	3.30542
241427580	3.09113
241427606	3.30049
241427852	2.91626
241427962	3.65517
241428109	2.83498
241428112	3.84975
241428159	3.39655
241428232	3.70936
241428249	4.54433
241428309	4.2734
241428393	4.25862
241428513	3.96798
241428669	3.89163
241428670	3.49754
241429023	3.47783
241429212	2.72414
241429414	3.11823
241429494	2.81034
241429844	2.82512
241429870	2.57143
241429914	3.03202
241429937	2.66256
241430153	2.74631
241430310	2.51232
241430438	2.48522
241430505	2.52956
241430518	2.07389
241430623	2.22167
241430752	2.14286
241430765	2.11823
241430851	2.17734
241430852	2.0468
241431133	2.32759
241431179	2.10345
241431422	2.19458
241431728	2.21429
241432029	2.62808
241432130	2.35714
241432414	2.43596
241432999	3.24384
241433021	2.56158
241433158	2.66502
241433419	2.69951
241433500	2.4803
241433598	3.83251
241434217	3.35961
241434736	4.17734
241434975	3.99507
241435339	3.99507
241435345	4
241435769	4.14039
241436097	4.03448
241436227	3.21675
241436374	3.30542
241436497	2.62069
241436501	3.3867
241436607	2.15025
241436638	2.80542
241436929	2.35961
241436987	2.92611
241437686	2.06158
241437802	1.97783
241437950	2.00493
241438042	2.71182
241438092	4.35222
241438097	3.71921
241438099	4.96059
241438101	4.73153
241438103	5.89655
241438107	5.48276
241438215	5.70443
241438722	5.65271
241438805	5.74384
241439762	6.76355
241440166	5.09606
241440346	5.53941
241440374	4.42365
241442252	4.76355
241442260	4.25369
241442392	4.55419
241442443	2.65271
241442460	2.60591
241442592	2.42118
241442772	3.29064
241442881	2.78818
241443124	2.58867
241443265	4.2266
241443346	2.65025
241443445	2.96305
241443618	3.22906
241443667	2.76355
241443705	3.58128
241443751	3.21921
241443966	3.5936
241443967	3.58867
241444223	4.05419
241444234	3.23892
241444547	3.7069
241444971	3.09113
241444983	3.01724
241445008	2.57882
241445352	3.04433
241445568	2.62069
241446877	2.9064
241447123	2.93103
241447186	2.59606
241447315	2.4803
241447396	2.15764
241447717	2.01478
241448231	1.98276
241448324	2.25616
241448673	2.27586
241448792	3.11576
241448910	2.05665
241449121	3.05911
241449344	1.85714
241449658	2.15025
241450514	1.87438
241450825	1.86207
241451233	1.54926
241451509	1.21921
241452105	1.21429
241452294	0.87931
241452545	0.834975
241452680	0.96798
241452929	0.945813
241453098	1.48768
241453172	1.04433
241453213	1.18473
241453496	1.30788
241453707	1.62562
241453716	1.00246
241453811	1.23892
241453831	0.963054
241454313	1.22167
241454365	0.889163
241454372	1.28325
241454670	0.817734
241454785	1.46059
241454897	1.10345
241454986	1.0665
241455005	1.367
241455145	1.28325
241455321	1.44335
241455384	2.05172
241455701	1.73645
241455790	2.02956
241455964	1.71675
241456039	1.69704
241456446	1.97044
241456474	1.87192
241456954	2.52956
241457178	3.27586
241457189	2.88424
241457530	3.35468
241457756	3.16502
241458750	3.63793
241459262	3.03202
241459413	3.17734
241459694	3.16502
241459772	3.02709
241459777	3.2069
241459810	2.88916
241459921	3.21182
241460283	3.133
241460987	3.08867
241461312	3.133
241461344	3.11084
241461393	3.33005
241461538	3.14778
241461663	4.133
241462348	2.78325
241462394	3.01232
241462437	3.03448
241462553	2.97537
241462765	2.11084
241462820	1.37931
241462866	1.86946
241463026	1.25369
241463409	1.96552
241463504	2.46305
241464660	2.23153
241464674	2.16749
241464854	2.23153
241465025	2.61084
241465302	1.89655
241465473	2.15517
241465577	2.72167
241465639	1.81773
241465728	3.31773
241466350	2.37685
241466399	2.65517
241466708	2.83251
241467416	2.35961
241467426	3
241467510	2.65271
241467615	2.78325
241467862	2.5468
241467907	2.82512
241467949	2.53941
241468248	2.62562
241468278	2.59113
241468550	2.33251
241469237	2.40148
241469450	2.43596
241469552	2.10099
241469926	2.28079
241470155	2.1798
241470920	2.83251
241471043	1.87192
241471844	2.89163
241472901	2.06404
241474059	2.63547
241474134	2.17241
241474210	3.24877
241475160	1.96305
241475350	2.12069
241475351	2.33005
241475706	1.28571
241475713	1.21182
241475776	1.33744
241476162	1.35468
241476342	1.42118
241476644	1.34236
241476738	1.69212
241476811	1.48522
241476820	1.93842
241477054	1.82759
241477822	2.00739
241478269	2.08128
241478294	1.89655
241478449	1.81281
241478661	1.98522
241478768	1.80296
241478864	1.86946
241479380	1.78079
241479387	2.07882
241480538	2.27094
241480655	2.75616
241480848	3.06897
241480880	2.68227
241480954	3.09113
241481133	2.78079
241481581	3.28079
241481614	2.93596
241481788	3.05419
241481912	3.29803
241481948	3.75862
241481964	3.58867
241482387	3.34483
241482441	3.44089
241483050	3.31281
241483147	2.82759
241483164	3.11576
241483270	2.88916
241483271	2.94581
241483503	2.44089
241484006	2.3399
241484017	2.37438
241484034	2.31773
241484167	2.37192
241484406	2.37438
241484615	2.31773
241484744	2.33498
241485249	2.33744
241485250	2.55911
241485307	2.3867
241485710	2.44089
241485731	2.63547
241485885	2.51724
241486292	2.94335
241486492	2.58128
241486594	2.50246
241486597	2.62315
241486615	2.49261
241486817	3.02956
241486905	2.52956
241486948	4.43842
241487103	3.3867
241487139	3.62808
241487467	3.38177
241487505	3.86946
241487762	3.08374
241488117	3.33744
241488163	2.5665
241489327	2.81527
241490428	3.15764
241491164	2.24631
241492804	2.41626
241493350	2.72906
241493515	2.90887
241494085	2.31773
241495027	2.3202
241495316	2.35714
241495383	2.23399
241495394	2.19212
241495405	2.26355
241495673	2.21921
241495747	2.30049
241495845	2.2931
241496085	2.29064
241496241	2.1601
241496286	2.23892
241496287	2.1798
241496665	2.3202
241496957	2.60591
241497042	2.41872
241497914	2.30542
241497990	3.49261
241498011	2.49754
241498368	3.1798
241498384	2.73892
241498657	3.40394
241499133	2.93103
241499473	2.81527
241499508	2.69212
241499786	2.60837
241499871	2.63054
241499922	2.59113
241499970	2.74384
241500043	2.79803
241500536	2.87438
241501004	2.867
241501479	2.68966
241501628	2.39655
241501820	2.43103
241502164	2.30296
241502245	2.17488
241502249	2.29803
241502269	2.50246
241502746	3.08128
241503509	2.97291
241503802	2.84236
241504213	4.12315
241504317	2.2069
241504355	1.93842
241504633	1.81527
241505320	1.90394
241505348	1.84729
241505525	1.76355
241505741	1.69458
241505811	1.93596
241505969	1.2069
241506073	1.32266
241506777	1.1601
241508253	0.921182
241508795	1.00985
241508876	1.04433
241509432	1.39409
241509702	2.15764
241509744	1.85961
241509746	3.02463
241509750	2.87931
241509762	2.69212
241509764	2.35468
241509766	2.04187
241509806	2.12808
241509815	2.03448
241509835	2.53941
241510020	2.60345
241510931	2.48276
241511088	2.50985
241511164	2.24138
241511492	2.39901
241511496	2.17488
241511698	2.22414
241512047	1.89901
241512144	2.7734
241512283	1.48768
241512790	3.1601
241512836	2.68966
241513039	2.90887
241513041	3.08621
241513045	2.58867
241513238	2.60345
241513868	3.56897
241514023	3.83744
241514309	3.20443
241514932	3.8202
241514942	3.71429
241514973	3.33744
241514978	4.78325
241515471	3.97537
241515513	3.59852
241515770	4.26601
241515802	3.16502
241516285	3.5468
241516308	1.77586
241516394	1.85468
241516998	1.53941
241519364	1.76601
241519411	1.88177
241519572	1.99754
241519608	1.74631
241519645	2.43596
241520115	2.00246
241520236	2.133
241520471	2.37192
241520522	1.94581
241521473	1.9532
241521809	1.89655
241521847	2.22414
241522115	2.14532
241522326	2.03941
241522472	2.62808
241522632	2.18966
241522934	2.46798
241523598	2.00246
241523811	2.19458
241523829	1.07143
241523934	1.37931
241524154	0.906404
241524370	1.6601
241524524	1.16995
241524549	1.63793
241524596	1.8399
241524859	1.64286
241525229	1.90887
241525251	1.89163
241525686	1.73399
241526055	2.75616
241526152	1.80788
241526342	1.94828
241527186	2.11084
241527689	1.69704
241527838	2.01232
241528390	1.59852
241528459	2.10099
241528559	1.67241
241528687	1.56897
241528946	2.23892
241529227	1.66502
241530187	1.85222
241530335	1.75369
241530856	1.91133
241531048	1.4803
241531302	1.57635
241531572	1.36207
241531658	1.80788
241531696	1.3202
241531702	2.35222
241531712	1.63547
241531758	1.95567
241531846	1.74138
241532034	2.19704
241532157	1.5665
241532273	1.65271
241532313	1.867
241532465	1.5936
241532653	1.44828
241532758	1.39163
241532780	1.81527
241532899	1.50493
241532911	2.07635
241532913	2.02709
241533209	1.60099
241533245	1.56404
241533544	1.83005
241533563	1.52956
241533850	1.4335
241534012	1.44089
241534337	1.59606
241535040	1.57389
241535074	1.42611
241535244	1.51724
241535377	1.39901
241535437	1.59852
241535891	1.41872
241536580	1.47291
241536698	1.47291
241536895	1.45074
241537310	1.54433
241537606	1.33005
241537608	1.93842
241537797	1.45074
241537798	1.80296
241538319	1.80788
241538420	1.78571
241538562	2.22167
241538617	1.76601
241538955	1.68719
241539365	2.5197
241539421	1.62069
241539778	1.69212
241539919	1.45813
241540121	1.23399
241540366	0.901478
241540452	1.27586
241540716	0.908867
241540784	1.23153
241540892	0.972906
241541022	0.926108
241541309	1.05419
241541382	1.13793
241541541	1.30542
241541809	1.75123
241542268	1.56897
241542613	2.11576
241542614	1.82266
241542647	2.09113
241542895	1.75369
241542953	2.23892
241543199	1.33005
241543286	1.67488
241543683	1.01478
241543742	1.45074
241543788	1.49261
241544004	0.935961
241544333	1.28079
241544406	1.08128
241544424	1.23645
241544549	1.01232
241544793	1.29064
241545053	1.42611
241545089	1.22906
241545312	1.29064
241545391	1.31527
241545494	1.24138
241545763	1.18227
241545789	1.17734
241545992	0.980296
241546150	1.07389
241546295	1.12315
241546344	1.24138
241546490	1.09113
241546505	1.13547
241546571	1.90887
241546739	1.68719
241547198	2.0665
241547200	1.48768
241547207	1.66502
241547240	1.71675
241547259	1.45074
241547260	1.58128
241547482	1.15025
241547558	1.55419
241547819	1.83744
241547844	1.71182
241547885	2.92365
241548207	2.30788
241550306	3.02709
241550414	2.12808
241550549	2.91626
241550618	2.42857
241550750	2.73892
241550967	2.52463
241551039	2.50985
241551116	2.94581
241551496	4.62069
241551505	4.26108
241551649	4.34236
241551989	4.33251
241552033	4.47044
241552189	4.36946
241552643	4.37685
241552709	4.41872
241552795	4.50739
241552802	4.51724
241553082	4.66749
241553110	4.82512
241553410	4.14532
241553563	3.76355
241553577	3.74384
241554468	3.39409
241555014	2.60837
241555386	2.46059
241555872	1.60591
241555874	1.81034
241556138	1.24631
241556897	1.52463
241556933	1.56158
241557004	2.0197
241557017	0.896552
241557398	1.25369
241557850	1.26601
241557865	1.47291
241557967	1.67241
241558224	1.63547
241558250	1.96059
241558433	1.96305
241558956	1.68227
241558961	1.70936
241559167	1.41626
241559557	1.08374
241559642	1.33005
241559938	0.995074
241559961	1.06897
241560246	1.26355
241560777	1.34483
241561697	1.00739
241561849	0.997537
241561909	1.7734
241562449	1.18473
241562986	1.51232
241562991	1.39901
241563116	1.75369
241563240	1.51478
241563325	1.5468
241563599	1.9803
241563662	1.81034
241563692	2.24631
241563936	2.50739
241563953	1.80542
241563969	2.61576
241563976	1.51232
241564011	1.77833
241564035	2.2266
241564040	2.24138
241564080	4.93842
241564083	4.6133
241564090	6.87685
241564122	6.13547
241564124	6.22906
241564179	6.85468
241564191	6.92118
241564218	6.45813
241564350	6.13547
241564440	5.36207
241564868	5.81034
241564875	4.133
241565432	4.48522
241565443	3.14778
241565534	3.62069
241565613	4.49507
241565616	4.0936
241565680	4.0936
241565723	4.39163
241565857	4.50493
241565894	6.47044
241566018	4.9803
241566020	4.97783
241566138	5.36453
241566229	6.32266
241566404	5.66502
241566422	5.19704
241566724	5.4335
241566771	5.16749
241566791	4.97783
241566823	4.13793
241566965	3.35222
241567551	4.36207
241567830	3.19951
241568683	3.64532
241569095	3.2266
241569352	2.26108
241569454	2.22414
241569641	1.58621
241570093	2.09606
241570447	0.977833
241570488	1.00246
241570701	1.07389
241570994	0.864532
241571249	1.69951
241571260	1.48276
241571269	2.3202
241571275	1.72167
241571460	2.45074
241572254	2.46059
241572291	2.20443
241572320	2.76847
241572357	1.34975
241572369	2.0665
241573502	1.17241
241573824	2.19951
241573947	1.5936
241573952	1.38424
241574170	1.46552
241574241	1.4532
241574306	1.11084
241574389	0.96798
241574437	0.79803
241574446	0.923645
241574654	0.913793
241574917	0.780788
241575095	0.889163
241575299	0.687192
241575385	0.972906
241575908	1.30788
241576720	1.10837
241577028	1.28818
241577056	1.42611
241577114	1.99507
241577238	1.88424
241577414	1.75862
241577577	2.05419
241578640	1.86453
241579073	2.4532
241579102	2.18719
241580297	2.08621
241580328	3.62069
241580626	2.77833
241580939	4.50493
241581039	3.80049
241581041	4.37438
241581043	3.93103
241581045	4.22167
241581076	4.26108
241581078	4.07389
241581080	3.29557
241581082	2.65517
241581224	2.78325
241581345	2.15764
241581385	2.18966
241582514	1.67488
241584232	1.31034
241584234	1.47044
241584236	1.58374
241584238	1.17734
241584728	1.37685
241584861	1.50246
241584881	1.66256
241585105	1.70443
241585169	1.11576
241585234	2.38424
241585530	2.10099
241585674	1.95567
241585676	2.25369
241585678	1.53202
241586083	1.42118
241586434	0.908867
241586475	0.916256
241586696	1.09852
241587041	1.49754
241587135	0.933498
241587140	2.00985
241587273	1.43596
241587698	1.29064
241587700	1.25369
241587814	1.39163
241588020	2.26108
241589679	1.13547
241589764	1.98276
241590367	1.13054
241590706	1.15271
241591252	1.35714
241592160	1.07389
241592198	1.61084
241592819	1.34483
241592864	1.33498
241592879	1.94089
241593653	1.69951
241593963	1.7734
241593996	1.55419
241595234	2.08867
241595828	1.43103
241595863	1.28079
241596226	1.37931
241596391	0.837438
241596648	0.857143
241596741	1.32266
241597082	1.17488
241597220	1.52463
241597396	2.70443
241597444	2.49015
241597472	2.36453
241598175	2.65764
241598200	2.45813
241598326	3.21429
241598347	1.45813
241598688	2.69951
241598772	1.26355
241599202	2.76108
241599262	2.07635
241599806	3.40394
241599878	2.30296
241600073	2.80296
241600106	2.49507
241600143	2.69951
241600147	2.81281
241600481	2.89655
241600517	4.60099
241600948	3.95813
241601115	5.22906
241601441	5.57143
241601567	5.1601
241601789	5.55911
241601912	4.64532
241601913	4.64286
241601941	4.60837
241601958	3.61823
241601989	3.96798
241602171	2.48522
241602380	1.66502
241602506	1.21675
241602660	1.66502
241602714	1.33498
241603388	2.61823
241603400	1.97044
241603734	2.33498
241603856	2.2931
241603945	2.32512
241603979	2.25123
241603987	2.12069
241604037	2.11084
241604701	2.32512
241604963	3.10099
241605113	2.26355
241605114	3.0665
241605367	2.53448
241605618	3.05172
241605860	2.70443
241606089	2.76108
241606523	3.35222
241607362	2.85714
241607683	3.16749
241607770	2.56897
241607916	2.64532
241607966	2.08621
241607985	2.2266
241607986	2.04433
241608008	2.18227
241608127	1.68719
241608476	1.71921
241608557	1.89901
241609008	2.08128
241609085	1.86453
241609242	2.21182
241609787	1.87438
241610147	1.78325
241610466	1.64039
241611068	2.05665
241611259	1.22167
241611504	1.46059
241611745	1.12562
241612012	1.36946
241612258	1.73892
241612280	1.53941
241612823	1.65764
241613148	1.60591
241613203	1.92611
241613273	1.56158
241613335	1.89901
241613748	1.38424
241614440	1.69951
241614612	1.20443
241614933	1.57882
241615568	1.16256
241615900	1.24631
241616202	1.44828
241616206	1.20443
241616425	2.00739
241616431	1.57143
241616439	2.50985
241616950	2.33744
241617066	2.43103
241617150	2.89409
241617238	2.70443
241617474	3.13547
241617657	2.88424
241617697	2.7734
241617698	2.81034
241617909	2.74138
241618040	2.54433
241618084	2.50985
241618169	2.51478
241618328	2.12315
241618725	1.89655
241618770	1.00739
241619011	1.28571
241619897	1.13793
241619974	1.01724
241619977	1.41872
241619978	1.95074
241620212	1.95567
241620307	3.96059
241620549	3.55911
241620550	3.5
241620557	3.39163
241620624	3.51232
241620632	3.43103
241621408	3.4335
241621450	3.53202
241621475	3.46798
241621481	4.00493
241621586	3.20936
241621939	4.0665
241622063	3.75123
241622119	3.37931
241622402	3.68966
241622551	3.23645
241622596	2.51232
241623694	2.65271
241623941	2.9335
241624144	2.22167
241624164	5.09852
241624246	4.16749
241624583	4.26847
241624600	4.21182
241624601	4.47044
241624653	4.30788
241624753	4.30296
241624917	4.5197
241625081	4.48276
241625083	5.22167
241625296	4.89655
241625422	5.5
241625426	4.97044
241625455	6.92365
241625482	5.27833
241625847	5.34975
241626516	4.76601
241626793	4.94828
241626972	4.31773
241627065	4.64039
241627109	3.62069
241627445	3.75369
241627501	3.71429
241627693	3.90394
241627748	3.66995
241627861	4.11823
241627942	2.93103
241628251	4.36946
241628801	3.03448
241628980	3.0936
241629065	3.41379
241629118	3.18719
241629172	3.42365
241629645	3.68227
241630386	3.39655
241630519	3.26847
241630529	3.44581
241630856	3.40887
241630896	3.89409
241630898	3.24384
241631027	3.28079
241631109	2.38916
241631240	2.77094
241631423	2.71921
241631829	2.633
241631946	2.52463
241632099	2.14039
241632353	2.84729
241632411	1.44335
241632610	1.66995
241632765	1.37931
241632892	1.80542
241632954	1.36207
241632974	1.41133
241633059	1.54187
241633119	1.61084
241633274	2.7266
241633347	2.55172
241633540	2.52217
241633609	2.52217
241633702	2.52217
241633730	2.81527
241633968	2.47783
241634052	3.09113
241634129	2.53695
241634183	2.83005
241634251	2.42611
241634670	2.33005
241634928	2.4803
241635025	1.76847
241635216	1.73153
241636653	1.98768
241636848	1.69212
241637133	1.59606
241637346	1.61576
241638165	1.76108
241638166	1.70443
241638171	1.71921
241638183	1.78325
241638568	1.80049
241638614	2.03448
241638698	2.02463
241638700	2.35714
241638720	2.00739
241638754	1.35961
241638906	1.39163
241638936	1.44089
241639618	1.20443
241639748	3.14286
241640073	2.5197
241640400	3.47537
241640449	3.29064
241640494	3.1798
241640503	3.36946
241640512	3.16995
241640535	3.16995
241640638	3.2069
241640642	3.16995
241640768	3.16995
241640906	3.48276
241641151	2.37931
241641264	3.03695
241641546	1.6601
241641684	1.67488
241641690	1.78818
241641711	1.75616
241641945	1.80788
241642125	2.26847
241642138	2.08374
241642331	2.06897
241642387	2.12315
241642496	2.09606
241643021	2.41872
241643041	1.87685
241643119	2.20936
241644135	1.56404
241644295	1.82266
241644634	1.5665
241644635	1.53448
241644999	1.19212
241645104	1.55665
241645107	1.67734
241645295	1.72414
241645702	1.23153
241645710	0.891626
241645717	1.15764
241645744	0.44335
241645753	1.08621
241645767	0.724138
241645777	1.70936
241645798	1.46798
241645800	2.00246
241645803	1.9335
241646061	2.21429
241646956	1.77586
241646974	2.64778
241647234	1.33005
241647236	1.54187
241647293	1.68227
241647530	1.37931
241647580	2.03941
241648091	2.4803
241648220	2.23153
241648824	1.68966
241649160	1.78079
241649365	2.14286
241649477	1.62315
241649820	2.45567
241650519	2.10837
241650889	2.2931
241650895	2.07143
241650920	3.14778
241650942	2.02217
241651180	1.91379
241651262	2.33251
241651291	1.88916
241651296	2.21429
241651962	1.95567
241652029	2.16256
241652653	2.43596
241652914	1.51478
241652962	1.6798
241653177	1.36946
241653547	1.4335
241653600	1.2266
241653631	1.30542
241653739	0.977833
241654243	1.20936
241654690	1.04926
241655277	1.64532
241655316	1.51724
241655581	1.73399
241655991	1.60345
241656087	3.14286
241656105	2.44828
241656121	2.54926
241656226	2.56158
241656575	3.65764
241657203	2.66256
241658353	2.9335
241658445	2.58621
241658481	2.7931
241658615	3.23645
241659094	3.76108
241659156	3.39409
241659185	3.49261
241659309	3.38177
241659353	3.38177
241659390	3.38177
241660073	3.59113
241660602	3.73892
241660711	3.87931
241661315	2.5936
241661358	4.16256
241661377	2.84236
241661422	2.57143
241661743	2.36207
241661829	2.07635
241661903	2.02709
241662137	2.14778
241666381	1.88424
241666538	1.93842
241666563	2.33498
241666645	1.76847
241666799	2.60837
241666843	2.58621
241666917	2.41872
241667132	3.16502
241667213	2.72167
241667441	2.84975
241667527	3.11823
241667570	3.15517
241667574	3.6798
241667697	3.01232
241668066	3.95567
241668120	3.30788
241668159	3.86946
241668342	3.64532
241668680	2.94335
241668823	3.9532
241669257	3.41626
241669361	3.75616
241669443	3.37438
241669771	3.44335
241669816	3.36946
241670545	3.25123
241671042	3.66749
241671143	3.41626
241671559	3.74877
241671700	3.62069
241672124	3.52956
241672140	3.63793
241672852	3.51724
241673215	3.24138
241673369	3.4064
241673678	3.16256
241673720	3.13793
241673786	3.16995
241673844	3.11823
241674375	3.26108
241675291	3.3202
241675513	3.83498
241675688	3.56404
241675756	3.81281
241676005	3.49015
241676013	4.43596
241676015	4.39655
241676682	4.73153
241677720	4.7069
241677832	4.59113
241678185	4.31527
241678670	4.07143
241679464	3.11084
241679632	3.68719
241679781	3.05665
241679838	3.58867
241680383	3.59606
241680475	3.76847
241681149	3.91133
241681565	4.40148
241682103	4.0468
241682953	4.21675
241683147	4.73399
241683333	3.92857
241683827	4.65271
241683948	3.31527
241684088	4.44335
241684249	3.47537
241684289	4.81527
241684520	4.10837
241684576	5.17734
241684581	4.71429
241684676	4.61576
241684727	4.66256
241684812	5.16502
241684840	4.53695
241684892	6.64286
241685323	6.77094
241685474	5.96798
241685526	8.15517
241685685	7.45074
241685686	7.45074
241685863	7.45074
241685869	7.45074
241685956	7.45074
241685994	7.4532
241686101	7.58128
241686272	8.52956
241686425	7.33744
241686842	10.2291
241686860	8.55665
241687027	11.803
241687045	10.6182
241687083	10.6182
241687281	10.6182
241687445	10.3374
241687735	10.3374
241687758	10.3374
241687912	10.9113
241688005	10.6158
241688083	11.0714
241688154	10.3818
241688415	10.867
241688574	10.0099
241688581	10.0099
241688607	10.0616
241688682	10.0099
241688879	10.0099
241689037	10.7488
241689184	8.7069
241689706	9.80542
241689738	6.02463
241689798	7.83498
241689954	5.80542
241690009	7.50246
241690015	6.19704
241690089	10.0123
241690209	9.13054
241690519	10.4631
241690572	10.7537
241690578	10.7094
241690616	10.6576
241690696	10.6576
241690840	10.7094
241690901	10.6576
241690936	11.4483
241690958	11.0788
241691192	11.3054
241691361	11.2562
241691491	11.5911
241691841	11.6404
241691961	11.9852
241691968	12.4852
241692127	11.8645
241692252	12.4507
241692262	12.0837
241692310	11.8867
241692575	11.8867
241692761	11.8867
241692957	12.1872
241693084	12.1872
241693085	12.8251
241693170	13.0616
241693202	14.569
241693219	11.4926
241693260	14.4236
241693267	9.9064
241693287	11.6108
241693302	8.62069
241693437	8.39655
241693439	7.9335
241693444	7.44828
241693445	6.7931
241694130	7.06897
241694219	4.41133
241694430	4.5
241694646	2.84729
241694694	3.03202
241694875	3.92611
241694966	3.45567
241695052	4.54187
241695171	3.97044
241695211	4.30788
241695292	4.59606
241695327	3.7931
241695332	4.65764
241695355	3.70936
241695551	5.00246
241695644	4.29557
241695781	5.18966
241695848	3.40148
241695915	3.69212
241696147	3.47291
241696488	3.87192
241696516	2.75616
241696750	2.44828
241696907	2.35222
241696914	2.58128
241696921	2.75123
241696999	2.4532
241697074	2.70197
241697106	3.19212
241697159	2.5
241697193	4.07389
241697225	2.89409
241697239	3.97044
241697283	3.46305
241697538	3.30049
241697661	3.67241
241697714	3.78079
241697720	3.00739
241697842	3.28818
241698142	2.07882
241698826	2.4335
241698829	1.81773
241698860	1.76355
241698886	1.40887
241698910	1.65271
241699067	1.23645
241699107	1.78818
241699209	1.76108
241699361	1.77094
241699878	3.23153
241699934	2.83744
241699985	3.05172
241700012	3.12808
241700110	2.62562
241700117	2.80296
241700118	2.62808
241700142	3.22906
241700253	2.56158
241700300	4.68966
241700333	3.46059
241700346	3.79803
241700366	3.66995
241700373	3.69212
241700389	3.68473
241700414	3.68473
241700561	3.68473
241700616	3.68473
241700677	3.67488
241700869	3.68473
241701057	3.89163
241701145	2.58128
241701711	2.9803
241702113	2.25862
241702163	2.11576
241702372	2.45074
241702378	1.93596
241702436	2.41626
241702443	2.11576
241702569	2.22167
241702588	2.17241
241702650	2.41133
241702756	2.00739
241702766	2.43596
241702986	1.37685
241703091	1.27833
241703151	1.2931
241703194	1.43103
241703232	1.66749
241703714	1.76355
241703787	1.88424
241703793	2.19704
241703798	1.91872
241703989	1.62808
241704032	1.84975
241704066	1.61084
241704165	1.51478
241704251	1.59606
241704286	1.5197
241704356	1.62069
241704377	1.28571
241705109	1.41626
241705645	1.5468
241705658	1.65764
241705679	1.91379
241705932	1.68966
241706168	1.9532
241706573	1.78325
241706713	1.82512
241706947	2.20443
241707077	1.74631
241707295	1.80049
241707476	1.633
241707608	1.53448
241707619	1.58867
241708093	1.58128
241708117	1.56158
241708707	1.75123
241708905	1.82512
241708957	1.5665
241709043	2.14286
241709390	2.02709
241709591	2.50246
241709597	2.71182
241709599	2.33744
241709626	2.52956
241709823	2.93596
241709960	2.3399
241709993	3.08374
241710039	1.91872
241710206	2.03941
241710752	2.00493
241710869	1.91379
241710977	1.6798
241711108	2.03202
241711209	1.24384
241711272	1.31773
241711393	1.41379
241711754	1.27833
241712255	1.28079
241712499	1.82759
241712622	1.70197
241712905	1.64039
241713062	2.06158
241713095	1.70197
241713286	1.5
241713714	1.20936
241713781	1.57143
241713923	1.09852
241713990	1.55419
241714076	1.50985
241714184	2.12069
241714534	1.5936
241714934	2.22167
241715288	2.35222
241715455	2.15271
241715862	1.84975
241715935	1.77833
241716326	2.07882
241716388	1.62315
241717108	1.61084
241717255	1.57635
241717310	1.48276
241717726	1.06404
241718500	1.20197
241718529	1.21675
241718558	0.972906
241718625	1.31527
241718683	1.41872
241718895	1.18473
241718934	2.2931
241719163	1.867
241719444	1.83744
241719471	1.85714
241719520	2.00985
241719717	1.44335
241719963	2.20443
241721606	1.91626
241721922	1.9064
241721935	2.63793
241722097	2.60099
241722099	3.88916
241722100	3.27094
241722167	3.6601
241722420	3.20936
241722528	4.67241
241722624	2.76601
241722627	3.29557
241722712	2.867
241722746	1.83005
241722992	1.94335
241723077	1.61576
241724115	1.51724
241724389	2.0936
241724421	1.30788
241724555	1.82266
241724605	1.4803
241724714	2.0936
241725054	1.87931
241725075	1.87438
241725131	1.97291
241725662	1.94828
241725836	2.02217
241726082	1.98276
241726155	1.7931
241726273	1.96798
241726418	2.07635
241726502	2.11576
241726547	2.10345
241726635	2.28079
241726803	1.8399
241727103	2.68719
241727167	2.35222
241727545	2.8867
241727586	2.14039
241727600	2.68227
241727610	2.56404
241727612	2.60099
241727926	2.47537
241727941	3.05911
241728125	2.80542
241728133	2.85961
241728160	2.51232
241728320	3.10591
241728395	2.77833
241728670	2.9064
241728805	3.19458
241728865	2.82759
241729019	3.15025
241729202	2.81281
241729227	3.68719
241729713	2.92857
241729722	3.11576
241729803	2.67241
241729952	2.23645
241730004	2.28571
241730576	2.36946
241731246	4.78325
241731528	4.38177
241731586	4.55419
241732001	4.07635
241732028	4.633
241732154	4.11084
241732622	3.91626
241732799	4.69212
241732952	4.12069
241733518	4.30296
241733638	4.37192
241733816	3.8399
241733885	5.28818
241734063	4.00246
241734083	5.04926
241734146	4.21675
241734162	4.30049
241734806	4.51724
241735309	4.44335
241735767	4.86453
241736197	4.05172
241736276	4.48276
241736397	4.24138
241736434	4.4803
241737667	4.38916
241737788	4.29803
241738118	4.66502
241738234	4.76601
241738414	4.94828
241738577	4.98276
241738607	5.30296
241738613	5.84975
241738643	6.96552
241738765	6.31773
241738807	6.62315
241739055	6.367
241739221	6.64039
241739241	6.65025
241739371	6.73153
241739520	7.68719
241739552	7.33251
241739584	7.38177
241739708	7.64286
241739726	7.45813
241740155	8.24631
241740645	7.37685
241740719	7.25123
241741147	4.97783
241741168	6.49507
241741425	4.14039
241741771	5.4064
241742065	4.21675
241742093	5.367
241742095	4.29557
241742749	4.93103
241742981	5.03941
241743312	4.16995
241743631	5.45074
241743686	4.01724
241743761	4.2069
241743830	3.9064
241743870	3.26847
241743876	3.90887
241743946	4.09852
241744086	3.05172
241744411	3.53695
241744541	3.02956
241744762	3.21429
241745095	3.2069
241745228	2.91626
241745354	3.20197
241745452	3.05911
241745491	3.21675
241745530	3.09113
241745614	3.89409
241745662	3.62808
241746217	3.57635
241746239	4.31281
241746260	3.83744
241746834	4.51724
241746855	3.71182
241746990	4.31527
241747177	3.39163
241747351	3.37685
241747512	3.62562
241747615	3.31281
241747816	3.68966
241748103	3.19212
241748107	3.08374
241748187	3.50246
241748599	2.9335
241748620	3.09606
241748777	2.9803
241748827	2.9335
241748849	3.00739
241749297	3.20936
241749430	3.28325
241749753	3.71675
241750307	3.64778
241750324	4.11576
241750444	3.53202
241751668	3.50493
241751733	3.62562
241752621	3.58374
241752683	3.82512
241752840	3.73892
241752861	5.28079
241752865	5.03202
241752907	5.60345
241753230	5.79064
241753467	5.54926
241753580	5.84236
241753619	5.61084
241753823	5.86946
241754038	6.25123
241754117	4.61576
241754167	4.81527
241754253	3.69704
241754396	6.05911
241755010	5.13793
241755018	6.56897
241755108	6
241755151	7.14039
241755163	6.15517
241755164	6.11823
241755266	4.91379
241755283	5.25369
241755291	5.21675
241755304	5.57389
241755640	5.3202
241755692	4.76108
241755708	4.74877
241755710	4.04187
241755749	4.36453
241755790	2.97783
241755801	2.65764
241756250	2.62315
241756313	2.96059
241756617	2.99261
241756686	3.07882
241757030	3.77586
241757188	3.04926
241757233	6.48768
241757439	4.18719
241757442	4.62315
241757457	4.01724
241757464	4.44089
241757524	4.05419
241757597	4.57635
241757690	3.55419
241758143	3.78818
241758155	6.4335
241758404	6.20443
241758579	7.09113
241758639	7.87438
241758740	7.19212
241758751	8.59852
241758792	8.54187
241758842	8.28325
241758996	8.28079
241759012	8.45074
241759049	8.33498
241759244	8.47537
241759341	8.57635
241759448	8.03448
241759873	8.22906
241760207	5.88177
241760228	5.97291
241760287	3.89655
241760288	3.82512
241760326	4.01724
241760485	3.72414
241760514	3.8399
241760678	3.63054
241760698	3.55419
241760752	4.07389
241760927	3.52709
241761183	3.55911
241761535	3.4803
241761953	3.51478
241762182	3.53448
241762254	3.36453
241762357	3.44581
241762412	3.25862
241762712	3.42118
241762745	3.5
241762784	3.31281
241762804	4.37438
241762943	3.88177
241762989	3.86453
241762991	4.45813
241763440	3.76108
241763586	3.49015
241763711	4.15271
241763906	3.30788
241764043	3.46798
241765477	3.47044
241765807	4.84236
241765840	4.3202
241765944	4.7069
241765965	5.12069
241765984	4.53695
241766032	4.46305
241766086	4.12069
241766197	3.81773
241766246	3.55665
241766247	3.60099
241766287	3.31034
241766494	2.98522
241766510	3.56158
241766561	3.0936
241766712	3.21921
241766809	3.05172
241766816	3.23892
241766953	3.20936
241767132	3.40394
241767299	3.15517
241767630	3.3202
241767742	3.33251
241767780	3.19212
241767972	3.41133
241768080	2.66256
241768084	2.68966
241768316	3.07389
241768384	2.86207
241768823	2.96305
241769199	2.82759
241769441	3.26108
241769442	2.66256
241769518	2.54187
241769538	2.45813
241769657	2.64286
241769827	2.68227
241770368	2.53202
241770581	2.67734
241770804	3.08128
241770855	3.02709
241770872	3.97783
241770884	4.62315
241770896	3.41872
241771063	3.88177
241771079	3.08621
241771162	3.35468
241771355	2.92118
241771357	3.29803
241771366	2.74384
241771458	2.72414
241771566	3.38424
241771576	2.3867
241771610	2.58374
241771697	2.8399
241772032	2.34236
241772074	2.40148
241772170	2.22414
241772203	2.26847
241772432	2.21921
241772463	2.36946
241772610	2.44335
241772629	2.28571
241772722	2.39655
241772765	2.34236
241772903	2.34729
241772926	2.36453
241772953	2.36207
241773131	2.30296
241773226	2.11576
241773382	2.91379
241773387	2.0665
241773607	2.09113
241773943	2.14778
241774066	3.01478
241774420	2.7069
241774422	3.86946
241774428	3.45074
241774430	3.5
241774436	3.22906
241774438	3.22414
241774440	3.0468
241774442	2.90148
241774444	3.73645
241774446	3.78571
241774508	3.16749
241774628	2.91133
241774750	2.84483
241774754	2.65271
241774884	2.73399
241774951	2.67241
241775037	2.61823
241775091	2.82266
241775335	2.84975
241775409	3.00739
241775470	3.11823
241775474	3.14532
241775608	3.50739
241775617	4.14778
241775715	4.52217
241775864	4.04433
241775946	4.05665
241776010	4.52463
241776116	4.54433
241776209	5.0197
241776334	4.4532
241776352	4.9803
241776408	5.07389
241778124	5
241778274	4.1601
241778284	4
241778330	3.89655
241778593	3.59113
241778744	4.05665
241778776	3.49754
241778965	3.60345
241778969	3.84729
241779132	3.65517
241779137	4.81527
241779190	4.05665
241779434	4.54433
241779935	4.57635
241779936	3.98768
241779969	4.36453
241780264	3.67488
241780677	3.65271
241780775	3.39655
241780833	3.47291
241781016	3.41872
241781036	3.34975
241781226	3.34236
241781538	3.48276
241781883	3.38424
241781995	3.32266
241782011	3.42857
241782121	3.64286
241782300	3.73892
241782317	3.81034
241782363	4.24138
241782463	4.66749
241782539	3.86207
241782563	4.2931
241782571	3.96552
241782649	3.84729
241782668	4.05665
241782709	4.06897
241782807	3.37192
241783492	4.04433
241783691	3.4064
241783991	4.11823
241784143	3.59113
241784235	3.3202
241784402	3.66749
241784714	3.73399
241785352	3.41379
241785453	3.44089
241785899	3.31527
241786583	3.44828
241786884	3.15764
241787108	3.15764
241787374	3.63793
241787782	3.16995
241787868	3.71429
241787964	3.41379
241787992	3.29557
241788030	3.55172
241788313	3.70197
241788356	3.84236
241788570	4.1133
241788731	4.13054
241788846	4.95567
241788878	4.41872
241788913	4.90887
241789141	4.42611
241789332	4.87685
241789618	4.26847
241789773	4.4803
241789817	3.59852
241789993	3.0665
241790037	4.13547
241790050	4.16502
241790122	3.29557
241790318	3.39163
241790320	3.48276
241790553	3.40887
241790565	3.40148
241790637	4.09852
241790705	2.41626
241790722	2.97783
241790833	2.37438
241790887	2.34729
241791090	2.69212
241791226	2.40887
241791411	2.23153
241791420	2.11084
241791427	5.10591
241791428	4.02956
241791475	4.06404
241792086	4.12315
241792087	3.87192
241792782	3.99261
241792886	3.75369
241793219	3.8399
241793224	4.1798
241793475	2.64039
241793542	3.53202
241794073	2.86207
241794316	2.96305
241794521	2.45813
241794528	2.78818
241794549	2.43596
241794551	2.66256
241794573	2.48522
241794895	2.07635
241794903	2.25369
241795209	1.85222
241795239	1.85468
241795245	2.23645
241795363	1.90148
241795610	2.55172
241796251	2.0936
241796476	2.85222
241796609	2.44335
241797288	3.86207
241797289	2.94581
241797295	3.40887
241797406	3.33498
241797459	2.81281
241797639	3.633
241797973	2.20197
241798325	2.67734
241798549	2.5468
241798971	2.49261
241799350	2.53202
241799639	2.34236
241799808	2.89409
241800054	2.61084
241800081	3.01232
241800792	2.94581
241800841	4.68473
241800893	3.27094
241800983	4.16749
241801606	3.24138
241801723	3.85961
241801742	3.52709
241802286	3.0665
241802399	3.44581
241803037	2.93103
241803132	2.89409
241803154	3.6798
241803193	2.63054
241803257	3.52217
241803533	4.57143
241803872	4.04433
241803928	7.95567
241803947	6.54926
241803978	8.08374
241803979	7.35714
241803984	7.35714
241803988	7.35714
241804194	8.40887
241804204	6.11576
241804245	6.97783
241804367	5.32759
241804377	5.12808
241804392	4.60345
241804393	4.64532
241804411	4.08621
241804530	4.69212
241804743	4.53448
241804875	3.94581
241805124	5.3867
241805385	3.97291
241805685	3.78325
241805779	4.83498
241805832	4.56158
241805833	5.15764
241805910	5.23399
241806032	5.14039
241806048	4.99261
241806144	5.33744
241806154	4.76108
241806236	5.3399
241806243	3.95813
241806246	3.87438
241806271	3.99507
241806333	3.60591
241806373	4.04926
241806648	3.68473
241806767	3.24384
241806809	4.26355
241807125	3.26355
241807171	3.43103
241807228	3.39901
241807379	3.31281
241807464	3.51724
241807544	3.3399
241807582	2.07389
241807762	3.15025
241808001	1.89901
241808073	2.34729
241808096	1.57389
241808427	1.99754
241808445	1.86207
241808447	2.12069
241808552	2.15517
241808595	2.19458
241808604	2.633
241808958	2.72906
241808969	3.85468
241809169	2.88177
241809170	2.94335
241809182	2.84729
241809432	3.19951
241809967	2.93596
241810008	3.17488
241810011	3.73153
241810081	3.01478
241810150	3.48276
241810406	3.34236
241810519	2.867
241810582	3.16749
241810735	2.46059
241810835	3.44089
241810891	1.76355
241811100	2.37685
241811290	1.81773
241811376	2.2069
241811461	1.5468
241811649	1.54926
241811664	1.5665
241811844	1.46552
241811870	1.21429
241812098	1.15764
241812191	1.41133
241812210	1.4803
241812299	1.45074
241812331	1.58128
241812374	2.24138
241812472	1.55911
241812473	1.99261
241812485	1.80788
241813558	2.05911
241814048	1.67734
241814065	1.12315
241814093	1.57635
241814282	1.33744
241814288	1.25862
241814300	1.20936
241814370	0.642857
241814386	1.09113
241814458	1.04926
241814614	1.17241
241814641	1.5468
241814652	1.4532
241814665	1.69951
241814671	1.2069
241814674	1.56158
241814731	1.19458
241814760	1.3399
241814909	1.14532
241815564	1.29064
241815566	1.07882
241815574	1.10345
241815617	2.12562
241815774	1.8399
241815872	2.2734
241816181	1.71921
241816224	1.89163
241816253	1.65271
241816366	2.47291
241816555	2.09113
241816620	2.04433
241816690	2.0936
241816691	2.06897
241816728	2.06897
241816786	2.06897
241816840	2.0936
241816851	2.04433
241816934	2.08374
241816999	2.18966
241817008	1.82266
241817020	2.06158
241817053	1.44089
241817112	1.47291
241817237	1.39655
241817302	1.57882
241817704	1.55911
241817888	1.82759
241817990	2.19458
241818418	1.73645
241818443	2.81773
241818466	2.2734
241818473	2.26601
241818697	1.81034
241818807	1.64286
241818851	1.76601
241819067	1.7266
241819087	1.87192
241819149	1.89655
241819223	1.60591
241819697	2.24631
241820347	1.63054
241820805	1.89901
241821003	1.61823
241821570	1.90148
241822141	1.9335
241823027	2.16502
241823373	2.12315
241823406	3.41133
241823407	3.0665
241823418	2.72906
241823419	2.4064
241823425	2.08374
241823430	1.65764
241823437	1.58128
241823861	1.62562
241825459	2.49261
241825593	2.46552
241825601	2.29064
241825942	2.11823
241825947	2.17241
241826088	2.29064
241827362	2.20936
241827454	3.13793
241827522	2.64778
241828046	3.64778
241828048	2.86453
241828050	3.17241
241828153	2.95813
241828571	2.87192
241829042	3.26601
241829080	2.80542
241829126	2.96552
241829332	3.13793
241829339	3.89163
241829387	3.57635
241829400	3.52709
241829518	4.57882
241829578	3.25123
241829619	4.11576
241829645	2.90394
241829678	3.41872
241829682	3.27833
241829809	3.9064
241829905	4.68473
241830024	4.42118
241830033	4.36207
241830160	4.74877
241830189	3.96798
241830210	4.99754
241830566	4.47783
241830571	4.3399
241830670	5.28325
241830825	4.45074
241831053	5.06897
241831322	4.41379
241831585	4.96059
241831619	4.07143
241831965	4.12562
241831967	5.37438
241832054	5.10591
241832184	8.67488
241832302	7.62315
241832303	9.49754
241832763	8.95813
241832786	8.95813
241832929	8.95813
241833081	8.95813
241833126	8.95813
241833368	8.97044
241833412	10.5345
241833782	7.48276
241834134	10.0714
241834241	7.19458
241834307	8.34975
241834362	7.38177
241834376	7.21429
241834519	7.21429
241834600	7.21429
241834601	8.25862
241834623	6.0197
241834968	8.09113
241835289	6.2734
241835295	6.28571
241835324	5.88177
241835562	5.62808
241835750	6.33251
241835760	6.79803
241835815	7.63793
241835817	7.35961
241835819	7.50985
241835839	7.33251
241835843	7.23153
241835871	6.64778
241835875	6.7069
241835879	6.65517
241835956	5.73645
241835958	5.45567
241836011	4.91133
241836549	3.73399
241836636	3.71182
241836740	3.70197
241836743	2.81773
241836754	2.38424
241836756	2.38916
241836940	2.88424
241837704	2.33005
241837761	2.81281
241838154	2.49754
241838597	2.6798
241838657	2.60345
241838836	2.54433
241838856	2.58621
241838960	2.55172
241839134	2.367
241839136	2.72414
241839193	2.50739
241839250	2.44828
241839399	2.47044
241839400	2.55419
241839649	2.43103
241839652	2.49754
241839732	2.56158
241839765	2.34729
241839817	2.53448
241839872	2.31773
241839877	2.32759
241840115	2.92365
241840200	2.89409
241840317	3.10345
241840327	3.24631
241840483	3.22906
241840514	3.01724
241840578	3.58128
241840654	3.29803
241840872	2.9803
241841472	3.09113
241841626	3.00246
241841807	3.07389
241841956	3.05419
241841983	3.20936
241842239	2.97044
241842294	2.84483
241842400	2.9532
241842530	2.81773
241842531	2.92365
241842533	2.72906
241842757	3.25369
241842793	3.07389
241842928	3.36207
241842990	2.86207
241843103	3.42857
241843117	2.87438
241843473	3.01232
241843503	2.9803
241843506	2.71182
241843524	2.75616
241843589	2.33251
241843897	2.42857
241843945	2.33744
241844153	2.58128
241844188	2.55172
241844293	3.17241
241844444	2.59113
241844490	2.77833
241844806	2.78818
241844828	2.63793
241844961	2.75123
241845104	2.76108
241845193	2.66256
241845285	2.95813
241845339	2.80296
241845791	3.52217
241845827	3.92857
241845829	4.31773
241845833	4.55665
241845835	4.29803
241845837	4.32266
241845839	3.99754
241845841	4.01724
241845843	3.74877
241845845	3.80049
241845847	3.70197
241845849	3.80296
241845851	3.63547
241845887	3.47783
241845940	3.68473
241846070	3.24877
241846585	3.02463
241846598	2.97044
241847094	2.62315
241847242	2.33251
241847243	2.62562
241847865	2.67734
241847943	2.43596
241847955	2.79803
241847998	3.49261
241848094	3.73892
241848354	4.62069
241848369	3.96552
241848370	4.04926
241848447	3.83744
241848519	3.62315
241848557	4.06897
241848632	7.46305
241848725	7.03941
241848785	9.78818
241848787	10.0074
241848788	9.49261
241848790	9.93103
241848797	9.55665
241848818	9.43842
241848876	9.94581
241848888	8.66995
241848956	8.59852
241848967	11.4015
241849060	11.0468
241849063	9.42857
241849098	9.31034
241849105	7.94581
241849113	8.64778
241849121	6.77586
241849137	7.19212
241849161	6.08374
241849166	7.00739
241849195	6.29064
241849512	6.70197
241849876	5.7931
241850050	5.44828
241850060	4.59852
241850068	5.58621
241850221	4.00739
241850883	4.09852
241850893	4.0468
241850980	5.24384
241851233	4.58374
241851255	4.73153
241851503	4.74384
241853010	4.10099
241853061	4.05911
241853062	2.96059
241853497	2.75616
241853499	2.46059
241853637	2.69458
241853973	2.26601
241854006	2.26355
241854301	2.33251
241854503	4.71429
241854516	5.46798
241854535	5.14532
241854660	5.56404
241854680	5.38177
241855063	5.41626
241855222	6.04187
241855234	5.15764
241855608	5.73892
241855681	3.90887
241855826	4.83251
241855881	3.84236
241856129	4.37685
241856406	4.32759
241856428	4.51478
241856558	4.51232
241856668	7.09606
241856777	6.1601
241856799	6.5468
241856881	6.41379
241856987	6.41379
241857036	6.41379
241857145	6.41379
241857458	6.41379
241857590	6.41379
241857626	6.41379
241857661	6.87931
241857909	5.65517
241858078	6.12315
241858125	4.75862
241858238	5.15025
241858256	4.37192
241858401	4.69458
241858715	4.11823
241859268	4.73153
241859553	3.99261
241859579	4.18227
241860068	4.05172
241860112	3.92118
241860358	4.16995
241860390	4
241860473	4.09852
241860510	4.35468
241860549	4.05419
241860586	4.10099
241860657	4.02217
241860720	4.10345
241860894	3.93103
241861016	4.2266
241861734	4.07635
241862094	5.25369
241862647	4.49754
241862756	4.45567
241863095	4.36453
241863490	4.66749
241863811	4.60099
241863862	4.56897
241864133	4.2931
241864499	4.5197
241864521	3.79064
241864806	3.83005
241864908	3.65517
241865042	3.70197
241865047	4.42118
241865221	3.96798
241865371	3.98768
241865470	4.39901
241865514	3.99754
241865533	4.11084
241865587	3.82266
241865722	4.19458
241865838	3.78818
241865878	3.83005
241866214	3.93842
241866335	3.7931
241866369	3.83005
241866458	4.40394
241866521	4.2734
241866610	4.23645
241866959	4.2931
241867348	4.51232
241867489	4.24631
241867561	4.99261
241867649	4.11823
241867653	4.38177
241867657	4.20443
241867707	4.19212
241867741	4.20443
241867764	4.07882
241867775	3.99015
241867805	4.00246
241867897	3.89655
241867972	3.83005
241868001	3.84236
241868704	3.9335
241868847	3.81034
241869165	3.92857
241869177	3.42118
241869472	3.6133
241869965	3.38424
241870215	4.31281
241870219	4.25369
241870223	4.77833
241870227	4.40148
241870307	4.31527
241870603	5.16749
241870655	5.09606
241870931	5.34236
241871193	4.95074
241871362	5.41133
241871883	4.94581
241872263	4.65517
241872968	4.99754
241873361	4.55419
241873586	4.30296
241873687	4.35222
241873739	3.64039
241874209	3.633
241874213	2.49015
241874284	2.68966
241874475	2.79064
241874566	2.79803
241874577	2.98522
241875271	2.75862
241875387	2.7266
241875414	3.25369
241875419	2.76355
241875451	2.58374
241875474	3.07635
241875502	2.64039
241875503	2.52956
241875530	3.02217
241875558	2.74384
241875748	2.80788
241875779	2.92857
241875917	2.90887
241875957	2.95813
241876004	2.85961
241876180	3.2734
241876336	2.84975
241876354	3.28818
241876703	2.98276
241876815	3.53448
241876872	3.63547
241877053	3.29064
241877067	3.3202
241877084	3.03941
241877119	3.44828
241877146	1.9532
241877265	1.52956
241877344	1.79803
241877716	1.70936
241877798	1.63793
241877936	1.73399
241878208	1.85961
241878421	1.72414
241878467	1.92857
241878538	2.01478
241878602	1.39163
241878910	1.50985
241879158	2.0197
241879160	2.52956
241879167	2.02709
241879174	2.62562
241880971	2.67241
241881071	2.23892
241881180	3.04433
241881425	2.30296
241882530	3.58621
241882531	2.43596
241882997	2.95074
241883121	2.81281
241883211	3.25862
241883233	2.63547
241883586	2.36207
241883588	3.06158
241883593	2.68719
241883595	2.5468
241883821	2.68227
241883932	3.21182
241884361	3.66502
241884539	2.79557
241885113	2.69458
241885432	2.34236
241885664	2.36946
241885767	2.60837
241885866	3.05665
241886108	3.88916
241886153	5.97783
241886156	7.23153
241886162	7.02217
241886196	7.08867
241886199	6.52463
241886202	6.84975
241886205	6.28079
241886208	6.04433
241886211	5.55172
241886467	5.80049
241886501	4.05419
241886520	4.28571
241886622	3.59113
241886623	3.2931
241886632	4.18719
241886693	4.2069
241886732	3.67734
241886759	3.93103
241886992	3.91379
241887114	4.07882
241887123	4.2266
241887144	4.01478
241887265	4.01478
241887322	4.33744
241887450	4.2069
241887456	4.5468
241887617	4.42365
241887818	4.67241
241888041	4.9532
241888045	4.21675
241888049	3.47044
241888057	2.73399
241888081	3.00985
241888147	2.1798
241888357	2.49754
241888526	1.96798
241888547	2
241888608	1.63054
241888625	1.72906
241888633	2.30542
241888894	2.22906
241888914	2.0936
241889024	2.28325
241889118	2.3202
241889134	2.04187
241889224	2.61576
241889342	1.98768
241889402	2.14286
241889571	2.05419
241889597	2.11576
241889706	2.24384
241889776	1.99754
241889821	1.99754
241889837	2.91133
241890123	3.14286
241890206	4.99507
241890312	5.11084
241890364	7.25616
241890522	6.85222
241891004	8.26108
241891110	8.58374
241891115	8.28325
241891262	8.16749
241891353	8.62808
241891391	8.17734
241891471	8.0665
241891641	8.58128
241891642	8.02709
241891857	9.02217
241892191	6.55172
241893029	7.84975
241893153	4.79557
241893176	4.74631
241893177	3.94335
241893316	5.46552
241894006	3.28571
241894007	3.7069
241894090	3.57882
241894169	3.91379
241894174	4.46798
241894183	4.91379
241894206	4.53202
241894210	4.56158
241894687	4.41626
241894744	5.05419
241894745	4.22414
241894752	4.74631
241894824	4.11084
241895010	4.02956
241895098	4.25616
241895137	3.36453
241895258	3.867
241895303	3.9335
241895454	3.79557
241895562	3.78571
241895864	3.78818
241895996	3.43103
241896130	3.30049
241896132	2.97537
241896134	3.12069
241896502	3.38177
241896722	4.73645
241896897	4.89409
241896992	4.92365
241897045	4.74877
241897286	5.35222
241897409	4.83251
241897421	5.42611
241897693	4.66749
241897786	5.17488
241897855	5.06404
241898298	4.9064
241898844	4.81034
241898850	4.62562
241898940	4.71429
241899484	4.53448
241899874	4.83251
241899994	4.75123
241900009	5.44089
241900130	5.8867
241900153	5.64286
241900445	6.06158
241900449	5.89163
241900710	6.2266
241900762	5.76355
241900804	5.86946
241900952	5.12562
241901553	5.29557
241901682	5.08867
241901784	5.33744
241901923	4.92611
241902099	5.51724
241902146	5.01478
241902230	4.71675
241902323	5.00493
241902604	4.75862
241902721	4.49507
241902877	5.03941
241902899	4.633
241903012	4.95813
241903028	4.78079
241903066	4.70936
241903072	4.98276
241903127	4.99261
241903354	5.02463
241903855	4.85222
241903891	4.80049
241903926	4.97537
241904283	4.867
241904362	4.87192
241904366	4.83744
241904804	4.87685
241905305	4.96059
241905557	5.05911
241905820	6.14286
241905864	6.00739
241905887	5.98768
241905888	6.18473
241905909	6.13054
241905921	6.13054
241905942	6.13054
241905954	6.23892
241905956	6.22167
241905974	6.22167
241905998	6.22167
241906002	6.43103
241906018	5.71182
241906023	5.84729
241906024	5.00246
241906092	5.08374
241906111	5.08867
241906120	5.09113
241906121	5.04187
241906154	4.92118
241906182	4.4532
241906381	4.36453
241906711	4.27094
241906724	3.61576
241906756	3.5468
241906845	3.75369
241906970	3.61084
241907126	3.57635
241907500	3.66749
241907509	3.71921
241907534	3.92118
241907561	4.26601
241907732	3.9532
241907738	4.00246
241907804	3.90394
241907810	3.71182
241907865	3.88177
241908029	3.85961
241908297	4.31773
241910040	4.28325
241910053	4.5665
241910129	4.0197
241910301	4.31527
241910403	4.4064
241910482	3.97783
241910582	4.14286
241910626	3.90148
241910989	3.94828
241911382	3.85714
241911434	4.09113
241911603	3.76601
241911635	3.52956
241911897	3.8399
241912140	3.84236
241912670	3.94581
241912887	3.88177
241913130	3.71675
241913626	3.86946
241913627	3.85714
241913678	3.77586
241913820	3.82759
241913888	3.8399
241913963	3.97291
241914455	4.43842
241914506	4.367
241914510	6.03941
241914680	5.70443
241914684	6.76601
241914688	6.39901
241914847	6.31034
241914967	6.56404
241915012	5.61084
241915064	5.92118
241915205	4.53448
241915232	4.88424
241915909	4.92611
241916133	4.71182
241916178	5.04187
241916652	4.75616
241916754	4.2931
241916964	3.71429
241917152	3.35714
241917153	3.46059
241917536	3.21429
241917553	3.61823
241917691	3.5936
241917748	3.54926
241917778	3.50246
241917878	3.34729
241918166	3.57389
241918277	3.49507
241918838	3.28325
241919011	4.17488
241919103	3.52709
241919930	3.81281
241920344	3.73645
241920444	3.9803
241920556	4.66502
241920908	4.37192
241920926	4.80296
241921197	5.16256
241921226	3.27094
241921230	4.26355
241921233	3.41626
241921686	3.17734
241921708	3.27833
241921824	2.82759
241921825	2.75123
241921859	2.80296
241921891	2.6133
241921957	2.7931
241922110	2.53695
241922126	2.8399
241922228	5.92118
241922321	5.75123
241922366	9.58867
241922367	10.0616
241922399	10.6478
241922402	10.4458
241922412	10.3892
241922414	10.3892
241922416	10.3892
241922417	11.9729
241922643	10.3079
241922649	11.399
241923080	9.86946
241923101	9.97783
241923175	9.92118
241923328	10.3941
241923412	8.29064
241923440	8.66995
241923632	6.15517
241923805	6.23645
241924129	4.5
241924217	5.05665
241924222	4.01724
241924233	4.52463
241924260	3.85468
241924267	3.9335
241924351	3.96059
241924410	3.67241
241924415	3.67241
241924449	3.87931
241924515	3.40148
241924586	3.44089
241924692	3.31527
241924797	3.65517
241925016	3.26355
241925049	3.58621
241925128	3.40148
241925164	3.46552
241925181	3.49754
241925183	3.08374
241925205	3.03941
241925307	2.75616
241925463	2.66995
241925517	2.85222
241925624	2.64532
241925751	2.633
241925764	2.71675
241925906	3.16749
241926011	3.03448
241926444	3.16995
241926544	3.51478
241926627	3.61084
241926701	3.73892
241926798	3.97783
241926805	3.78818
241926837	3.7931
241927060	4.21182
241927128	3.64532
241927133	3.73645
241927205	3.09606
241927218	3.49754
241927302	3.8867
241927333	3.89655
241927348	6.82759
241927372	6.48768
241927428	7.47044
241927431	7.33005
241927439	7.3202
241927572	7.30542
241927616	7.64532
241927621	7.3202
241927698	7.70936
241927785	7.47537
241927801	8.69458
241927852	6.4335
241927869	9.3867
241927870	6.57882
241927880	7.16749
241927889	7.81034
241927894	6.94828
241927895	9.6133
241927896	7.08621
241927904	7.64286
241927908	7.13054
241927913	8.12562
241927945	6.9335
241927964	7.367
241927971	6.95813
241927987	6.7266
241928071	7.87192
241928171	7.45813
241928222	7.45813
241928240	7.45813
241928457	8.26601
241928621	5.5468
241928639	6.17488
241928645	4.31527
241928655	4.07882
241928863	4.29064
241929091	3.633
241929167	3.86207
241929168	3.19212
241929347	3.01232
241929524	2.78818
241929539	2.72906
241929614	2.6601
241929640	2.77586
241929702	2.33005
241929954	2.29064
241930230	2.22906
241930362	2.1798
241930476	2.36946
241930479	2.42365
241930501	2.54926
241930515	2.53448
241930736	2.4532
241930759	2.69458
241930859	2.47044
241930903	2.66749
241930968	2.55665
241931002	2.39901
241931051	2.10837
241931052	2.24384
241931079	2.64532
241931132	2.79064
241931142	2.77586
241931245	2.89163
241931289	2.82759
241931316	2.87931
241931325	2.8399
241931341	2.9532
241931442	2.867
241931456	2.9335
241931498	2.99754
241931577	3.05665
241931584	3.11084
241931671	2.88177
241931689	2.32512
241931901	2.42611
241932132	2.54187
241932251	2.72414
241932392	2.73153
241932503	3.32266
241932973	2.63547
241933104	2.87192
241933193	3.55172
241933235	2.97291
241933286	4.23645
241933326	3.9335
241933509	3.09606
241933600	4.16256
241933962	3.3867
241934000	3.21675
241934061	3.05911
241934083	2.89163
241934108	2.58374
241934142	2.89901
241934231	2.37931
241934298	2.83005
241934317	2.37192
241934325	2.94581
241934380	2.41379
241934403	2.77094
241934628	2.46798
241934716	2.52956
241934768	2.58374
241934783	2.78079
241934897	2.54187
241934997	2.60591
241935011	2.57389
241935163	2.633
241935241	2.89655
241935303	2.74877
241935362	3.58621
241935485	3.0468
241935698	4.09113
241935939	3.91626
241935983	3.74631
241936187	3.99507
241936274	4.25369
241936381	4.84236
241937327	4.71675
241937392	4.80049
241937554	5.13547
241937719	4.12808
241937764	4.04187
241937864	5.15025
241937876	4.56404
241937908	5.133
241937996	4.47044
241938008	4.47291
241938134	3.87438
241938408	4.5936
241938410	4.17734
241938570	4.15025
241938724	4.18227
241938944	3.91872
241939054	4.38177
241939107	4.25369
241939157	4.46305
241939165	4.07635
241939243	4.07882
241939273	4.13547
241939393	4.25862
241939484	3.74877
241939552	3.91872
241939638	3.73399
241939661	4.22906
241939899	4.10591
241939906	4.10099
241939918	4.40148
241939927	3.98522
241939965	3.94089
241940083	3.89655
241940086	3.83251
241940096	4.03448
241940099	3.83498
241940100	3.93596
241940177	4.00739
241940195	4.57389
241940571	3.88916
241940712	4.30296
241940783	3.9532
241940946	4.16749
241941037	4.16256
241941219	4.16256
241941224	4.35468
241941445	3.7734
241941519	4.39655
241941521	4.20197
241941534	3.95567
241941609	4.21675
241941629	3.78571
241941995	4.10591
241942324	3.65764
241942350	3.85222
241942411	3.66502
241942448	3.66502
241942492	4.01724
241942592	4.19458
241942593	4.21921
241942613	4.32512
241942664	4.92857
241942724	4.78818
241942737	7.88916
241942761	6.97537
241942926	8.67241
241942954	8.17488
241943036	8.31034
241943047	8.83498
241943108	8.56897
241943325	9.19458
241943342	8.97291
241943932	8.97291
241944054	8.97291
241944073	8.97291
241944129	9.07143
241944200	9.04187
241944320	9.27094
241944379	9.13054
241944695	9.53695
241944989	8.49507
241945019	7.68719
241945210	7.87192
241945560	7.71429
241945884	5.86207
241945974	10.2931
241946248	8.91872
241946321	10.2734
241946327	9.75616
241946333	10.069
241946670	9.61576
241947019	9.92857
241947020	10.3719
241947141	10.5887
241947787	9.5665
241948117	9.64532
241948144	9.42365
241948203	9.4532
241948525	9.55665
241948689	9.53695
241948704	9.95074
241948713	9.60591
241948721	9.95074
241948734	8.62808
241948905	8.05172
241949379	7.61823
241949499	7.01478
241949551	7.35222
241949575	6.92118
241949946	7.78571
241950031	6.52463
241950077	6.6798
241950331	7.25123
241950332	6.41379
241950404	7.27833
241951068	6.7931
241951117	6.61084
241951186	7.06897
241951259	6.21182
241951268	7.44335
241951306	6.26601
241951438	6.70443
241951463	6.62069
241951474	6.48522
241951728	6.21182
241951749	6.26847
241951753	6.1133
241951825	6.92857
241952154	6.5
241952305	7.633
241952439	7.61576
241952762	7.84975
241952959	7.92857
241952962	8.05911
241953069	7.71675
241953263	7.59606
241953623	7.51232
241953919	7.14778
241954055	7.16256
241954104	6.81527
241954350	6.97783
241954569	6.89655
241954575	6.92611
241954581	7.07389
241954591	6.2931
241954788	6.6133
241954822	5.9532
241954871	6.23399
241954940	5.91872
241955029	6.45813
241955115	6.02709
241955396	6.14778
241955452	6.09113
241955499	6.06404
241955518	5.85714
241955542	6.01232
241955595	5.95813
241955727	6.02217
241955811	6.13793
241955843	5.94581
241955905	5.9532
241956002	6.05172
241956608	6.44335
241956798	7.89409
241956833	8.90887
241956835	12.3473
241956854	11.1158
241956857	11.8842
241956860	12.436
241956863	11.5049
241956866	10.6453
241956869	10.2414
241956913	10.133
241956982	9.4064
241956985	9.50493
241957234	8.44335
241957926	8.60591
241957936	8.16995
241957979	7.50246
241958299	7.13793
241958326	6.9532
241958449	7.03941
241958616	6.68227
241958874	6.83744
241958898	6.83498
241958960	6.82512
241959079	6.85468
241959083	7.2931
241959085	7.41133
241959098	7.52956
241959244	7.24631
241959347	7.20936
241959398	7.50739
241959479	7.19704
241959539	7.79064
241959666	7.24631
241959789	7.26108
241959797	7.21429
241959857	7.28079
241959873	7.71921
241959877	7.57143
241960034	7.76847
241960038	7.43596
241960042	7.77833
241960046	7.19704
241960050	7.81527
241960191	7.15764
241960386	7.44828
241960450	7.12808
241960520	7.02709
241960544	7.28079
241960564	6.94828
241960593	7.11084
241960662	7.03202
241960752	7.02217
241960793	7.19951
241960835	7.17734
241960914	7.81773
241961006	7.66749
241961139	8.90887
241961203	8.60345
241961318	8.65764
241961404	8.62562
241961749	9.25369
241961767	8.73645
241961823	8.5936
241961869	8.62069
241961941	8.49754
241962214	8.47291
241962256	8.37438
241962417	8.71675
241962650	8.52463
241962680	8.42365
241962715	8.79064
241962926	8.42857
241963363	8.86207
241963367	9.12315
241963384	8.53448
241963802	8.32759
241964225	7.75616
241964286	7.13054
241964629	7.0468
241964635	6.68473
241964893	6.96798
241964894	6.74138
241965269	6.7734
241965594	6.65025
241966019	7.00739
241966379	6.78079
241966437	6.92118
241966567	6.69458
241966598	6.81034
241966712	6.85222
241966780	6.80788
241966907	7.00246
241967395	6.73153
241967507	7.02956
241967548	6.97537
241967762	7.52217
241968452	6.7266
241968482	7.71921
241968530	6.71675
241968667	6.89409
241969146	7.44335
241969177	7.25616
241969376	7.85961
241969450	8.89163
241969472	8.65517
241969749	8.633
241969870	8.7734
241969878	9.39163
241970342	8.2734
241970483	8.95567
241971027	8.06897
241971352	7.78571
241971393	8.42857
241971461	8.06158
241971683	8.11084
241972037	7.82266
241972064	8.24631
241972168	7.47291
241972213	7.27586
241972350	7.28818
241972362	7.25123
241972365	7.24877
241972412	7.31034
241972511	7.19951
241972874	7.35468
241973186	7.19951
241973214	7.27094
241973293	7.27833
241973366	7.32512
241973703	7.46552
241974081	6.89163
241974224	6.52709
241974845	6.76108
241975204	6.12808
241975227	6.31527
241975239	6.15764
241975315	6.52709
241975680	6.39901
241975853	7.28325
241975977	6.40148
241976012	6.89163
241976163	6.96552
241976994	6.83005
241977011	6.67488
241977016	7.03448
241977142	6.92611
241977361	7.6133
241977450	6.78325
241977554	7.44828
241977734	7.03448
241977796	6.96798
241977841	6.91133
241977882	6.94828
241978066	7.19951
241978122	6.97291
241978752	6.72414
241978946	12.0197
241978949	10.9975
241978971	11.5517
241979261	10.7906
241979659	11.0837
241979999	10.8695
241980551	10.7365
241980658	10.7463
241980714	10.8424
241981269	10.7266
241981360	10.798
241981911	10.9754
241982116	10.8596
241982384	11.1995
241982763	10.835
241982838	10.8695
241983034	10.9409
241983320	10.9384
241983884	10.7463
241983909	11.069
241984455	10.6527
241984614	10.6182
241985009	10.8128
241985050	10.5443
241985052	10.564
241985541	10.5837
241985660	10.6995
241985775	10.665
241985977	10.9039
241986278	11.4975
241986343	11.3202
241987002	11.7857
241987064	11.5345
241987078	11.3227
241987225	11.2709
241987228	11.0197
241987361	11.0911
241987517	10.8818
241987766	10.9606
241987807	10.7389
241987822	11.0123
241988012	11.0542
241988387	11.4335
241988397	11
241988447	11.3399
241988556	10.9458
241988652	10.7956
241988674	11.0025
241988808	10.7414
241988894	11.3498
241988967	10.9901
241988971	11.0271
241989140	11.4631
241990059	11.1798
241990096	11.0985
241990498	11.4335
241990819	10.5616
241991203	10.7438
241991531	10.3177
241992052	10.3793
241992216	10.7143
241992222	10.9557
241992227	10.8695
241992247	11.0788
241992357	10.7931
241992678	10.8325
241992709	11.0148
241992843	11.5246
241992970	11.1404
241992979	12.0591
241993120	12.0517
241993232	11.8768
241993408	12.0222
241993416	12.1084
241993611	12.1823
241993629	12.1108
241993669	12.0837
241993752	12.4015
241993788	12.0369
241993903	11.9803
241993942	12.2709
241993964	14.8202
241993972	13.4064
241994015	13.2488
241994140	13.3227
241994145	14
241994164	12.6527
241994256	12.569
241994444	12.3621
241994670	12.3103
241995187	13.5665
241995337	13.2044
241995472	13.2389
241995536	13.1921
241995582	13.2143
241995724	13.2241
241995912	13.1995
241996162	13.0591
241996211	13.3966
241996417	13.2192
241996418	13.1847
241996419	13.1256
241996586	13.0542
241996879	13.1502
241997006	13.3719
241997193	11.8054
241997279	11.8202
241997505	11.7512
241997946	11.7044
241998080	12.298
241998199	12.069
241998389	12.4754
241998423	12.601
241998581	12.3768
241998737	12.6379
241999158	12.8892
241999365	12.4458
241999487	12.5616
241999745	12.4581
241999749	12.5025
241999846	12.4384
242000010	12.4483
242000313	12.6281
242000441	12.9828
242000596	13.9335
242000612	13.4483
242000616	15.4926
242000632	14.5714
242000776	16.101
242000958	15.0567
242000979	15.5542
242000981	15.1872
242001108	16.4089
242001160	15.2167
242001203	17.7315
242001215	15.2365
242001428	14.7611
242001439	15.5049
242001458	14.4138
242001470	15.1034
242001525	15.2438
242001670	14.7562
242001693	15.7118
242001705	14.936
242001711	15.564
242001844	14.7241
242001849	15.2709
242001920	14.8793
242001952	14.7537
242002020	16.234
242002042	15.2069
242002159	15.7882
242002182	16.4261
242002248	14.8005
242002283	15.8621
242002305	13.0123
242002643	13.9532
242002821	12.6601
242002958	12.6034
242003227	12.6133
242003505	12.3473
242003564	12.8793
242003617	12.4778
242003632	13.3251
242003935	12.9631
242003936	13.8695
242004444	13.3424
242004546	13.6084
242004555	13.4951
242004556	13.4557
242004571	14.1946
242004880	13.1773
242004910	14.1059
242004919	13.2709
242005032	15.0197
242005186	14.5345
242005243	15.4778
242005299	14.9951
242005303	15.2931
242005427	15.8941
242005448	14.7882
242005452	16.5345
242005564	14.335
242005684	13.702
242005855	13.7562
242005896	13.0739
242006014	13.5468
242006035	13.0468
242006038	13.0025
242006042	12.9064
242006058	12.7463
242006238	12.798
242006240	12.6281
242006328	12.4877
242006545	9.02217
242006758	9.58621
242006824	9.25616
242006915	10.3153
242007017	9.59113
242007037	10.2463
242007153	9.75123
242007294	10.2783
242007660	11.5837
242007708	11.3645
242007954	11.3498
242007960	10.9458
242008192	10.8916
242008765	9.98276
242008907	10.2291
242008908	10.67
242008911	10.7759
242008988	11.0665
242009032	10.4975
242009092	11.6478
242009115	10.5074
242009219	11.4138
242009765	10.4606
242009781	10.5517
242009920	10.1552
242009921	10.1773
242010309	9.84975
242010443	10.1404
242010533	9.95567
242011029	9.99015
242011101	10.4803
242011167	10.2611
242011222	10.8793
242011252	10.7266
242011506	10.8103
242011521	10.4778
242011549	10.4877
242011889	10.4778
242011936	10.7537
242012004	10.7882
242012005	10.6453
242012661	11.0764
242012695	10.1724
242012711	10.1281
242012849	10.0837
242013240	10.5788
242013316	10.3645
242013379	12.0468
242013402	11.8498
242013467	11.5025
242013489	11.6281
242013500	11.9384
242013588	12.3793
242013759	11.7537
242013846	12.4335
242013986	11.8818
242014090	12.0985
242014283	12.0222
242014305	11.8941
242014483	11.7759
242014712	11.7611
242014880	11.9754
242015007	11.33
242015133	11.7833
242015144	10.1182
242015242	10.5148
242015280	10.0567
242015319	10.3399
242015389	10.069
242015528	10.5271
242016149	10.069
242016452	10.4778
242016932	9.74384
242017269	9.83005
242017701	9.85714
242018282	9.81281
242018418	9.57389
242018422	9.95813
242018520	9.54187
242018596	9.51724
242018637	10.6355
242018988	10.5985
242019514	10.8695
242019704	10.8498
242019874	10.8621
242020028	11.0616
242020228	11.0271
242020667	10.9409
242020783	10.9384
242021034	11.1182
242021231	10.9064
242021410	10.8473
242021505	10.867
242021522	10.835
242021832	10.8498
242022028	10.8571
242022033	11.4039
242022034	11.3793
242022276	11.9532
242022398	11.4286
242022399	11.8128
242022423	11.4975
242022515	12.3103
242022516	10.1995
242023398	10.3276
242023411	9.96059
242023484	10.5542
242023574	10.1182
242023847	10.7611
242024285	10.2143
242024351	10.2217
242024388	7.00493
242024461	7.23645
242024661	7.25123
242024743	6.81773
242024766	6.97537
242024771	6.83005
242024779	6.85961
242024785	6.79557
242024823	7.4803
242025075	6.96305
242025110	7.41133
242025192	7.19951
242025749	7.18227
242025909	7.2931
242026046	7.26108
242026051	7.9803
242026136	7.68719
242026441	8.49015
242026707	7.35468
242027239	7.74384
242027241	7.91133
242027276	7.86946
242027309	4.59113
242027339	3.60591
242027357	3.48276
242027359	3.8202
242027369	3.45074
242027880	3.10837
242028168	3.02463
242028330	2.867
242028392	3.04433
242028478	2.79557
242028493	4.05911
242028494	3.3399
242028904	3.80542
242028977	3.24384
242029193	3.57389
242029199	3.22414
242029258	3.21675
242029410	3.27586
242029660	2.95567
242029812	3.29803
242029944	3.1133
242030063	3.07882
242030412	3.42365
242031290	3.01724
242031484	3.23153
242031608	3.45567
242031789	2.68227
242031794	2.40887
242031808	2.83005
242031850	2.62315
242031894	2.44828
242032386	3.89409
242032743	3.49754
242032917	3.64286
242032921	3.54433
242032958	3.867
242032974	3.41872
242032977	3.7734
242033344	4.0197
242033374	3.0936
242033409	3.82512
242034025	3.26108
242034946	3.83744
242035003	2.87438
242035295	3.25616
242035523	2.89163
242036110	3.08128
242036111	3.10591
242036151	3.51232
242036349	3.10837
242036491	3.51478
242036522	3.0197
242036823	3.30788
242037656	4.11576
242037967	4.22414
242037971	4.05419
242037972	4.1601
242037995	4.16256
242038079	4.2266
242038570	4.75123
242038574	4.55911
242038767	5.6133
242038916	4.75369
242039770	4.53695
242040131	5.16502
242040241	4.12562
242040827	4.27586
242041063	4.69951
242041461	5.91379
242041544	5.95567
242041963	5.46059
242042499	5.69704
242042552	5.53695
242042795	5.3399
242043060	5.43103
242043527	4.9064
242043532	4.72167
242043916	4.95813
242043971	5.01232
242044234	5.35961
242044553	5.00985
242044684	4.60591
242044694	4.3202
242045112	4.46305
242045323	4.42611
242045334	4.50246
242045369	4.44335
242046139	4.63054
242046352	4.08621
242046736	4.48768
242047180	4.03695
242047288	4.28079
242047312	4.15764
242047941	4.0665
242047943	4.98768
242049294	4.69212
242049616	4.52463
242049661	4.31773
242049798	4.32512
242049936	4.58374
242049980	4.31527
242050016	4.53695
242050272	4.29064
242050329	4.63793
242050476	4.36453
242050484	4.6798
242050502	4.96552
242050698	4.70197
242050712	4.76108
242050876	5.25123
242051306	5.03202
242051474	4.3399
242051537	4.89409
242052380	4.85222
242052408	5.18719
242052732	4.43596
242052742	4.7069
242052768	4.89163
242052786	4.47783
242052866	5.23645
242052911	4.40148
242052918	4.60345
242053000	4.8399
242053131	4.40887
242053138	4.80788
242053146	4.54926
242053325	5.80542
242053332	5.69951
242053399	6.28325
242053447	5.57143
242053832	5.94335
242054149	6.72414
242054151	5.3202
242055049	5.67734
242055129	5.6798
242055298	5.36453
242055319	5.61823
242055332	5.46798
242055557	5.20443
242055575	5.47044
242055593	5.21182
242055633	5.06404
242055661	5.02956
242055748	5.08621
242055896	4.99754
242056147	5.29557
242056263	4.8399
242056278	4.84483
242056334	4.78079
242056339	5.58128
242056340	5.33251
242056426	5.33744
242056763	5.44828
242056893	5.60591
242056907	5.34975
242056943	5.7931
242057115	5.40394
242057138	5.52217
242057163	5.50985
242057265	5.35222
242057344	5.42118
242057351	5.33498
242057352	5.32759
242057388	4.35468
242057551	4.28325
242057653	4.24138
242058059	4.84729
242058115	4.49507
242058982	4.56158
242059114	4.9532
242059160	4.88177
242059174	4.92611
242059474	4.64039
242059489	4.59606
242059586	4.97044
242059601	4.99015
242059774	6.16995
242059876	5.92857
242060122	5.85468
242060216	6.44089
242060258	6.10837
242060260	6.10837
242060382	6.40148
242060409	6.10591
242061225	6.09606
242061428	5.9532
242061496	6.24877
242061680	5.88424
242061907	6.57882
242061915	5.90148
242062047	5.73399
242062228	5.97291
242062380	5.73892
242062486	5.96798
242062696	5.85961
242062864	9.45567
242062894	9.73892
242062974	9.28079
242062975	9.85961
242063020	9.41872
242063038	10.0542
242063084	9.25862
242063085	9.64778
242063112	9.92611
242063262	9.1133
242063263	11.1478
242063424	10.399
242063808	11.6379
242063818	11.5049
242063837	12.4507
242064042	11.9335
242064085	12.2463
242064246	12.0714
242064252	11.5099
242064254	11.6305
242064264	8.57143
242064399	8.45567
242064516	8.44828
242064615	7.30788
242064651	7.47291
242064655	6.92611
242065236	7.24631
242065362	6.03695
242065509	6.02956
242065527	7.28325
242065815	6.16749
242066120	6.79064
242066419	6.63547
242066468	6.04433
242066640	6.93842
242066698	5.97537
242066730	5.67734
242066843	5.99015
242067112	5.68719
242067140	6.41379
242067159	6.10099
242067279	6.07389
242067687	6.08867
242067762	5.9532
242067791	6.23645
242068092	6.0197
242068096	5.75123
242069149	6.31527
242069209	4.28325
242069566	4.65025
242069848	4.48768
242069895	4.16256
242069904	3.93596
242069966	3.97537
242070347	4.71675
242070399	4.04433
242070733	4.28818
242070785	4.5
242070796	4.02217
242071053	4.65025
242071473	4.74877
242071957	3.84483
242072501	4.20936
242072587	4.41133
242072925	4.26355
242073054	4.11084
242073820	3.90887
242074051	4.07882
242074059	4.35468
242074162	4.02217
242074170	2.99261
242074221	2.82512
242074382	3.46059
242074774	3.08621
242074816	3.23153
242087710	3.35468
242087788	2.95074
242087820	3.53202
242087826	3.14532
242087880	3.39409
242088079	3.42365
242088190	3.33498
242088215	3.37685
242088243	3.83251
242088369	4.79064
242088586	4.29064
242088721	5.53448
242088747	5.133
242089298	7.89901
242089568	8.37438
242089613	7.53448
242089730	9.04187
242090640	8.08374
242090960	8.81527
242090974	8.40887
242090988	8.6601
242091023	8.07635
242091351	8.07635
242092511	8.53695
242092512	5.04187
242092576	5.46305
242092815	4.24877
242092817	3.97537
242092825	3.95567
242093040	3.7734
242093124	3.87438
242093128	3.78818
242093136	3.05665
242093172	3.47537
242093225	3.38916
242093232	3.09113
242093345	3.61084
242093554	3.49507
242093643	5.15764
242093645	5.34975
242093742	6.09113
242093864	6.13054
242093927	5.98768
242094013	5.97783
242094019	8.2266
242094132	7.26601
242094147	8.24138
242094151	7.94828
242094209	7.02217
242094312	7.76108
242094325	7.19212
242094514	8.87931
242094594	6.11084
242094661	5.76847
242094687	5.13054
242094744	4.69212
242094776	5.38916
242094840	4.10837
242094961	4.21429
242094984	4.78571
242094992	3.99754
242095040	5.54926
242095105	4.97044
242095209	4.62315
242095315	5.60837
242095325	4.32512
242095535	4.65271
242095897	4.68227
242095975	4.89655
242095976	5.5197
242096069	5.36946
242096139	6.01478
242096144	5.53448
242096154	5.87685
242096163	5.67734
242096192	6.0197
242096224	6.46552
242096349	5.42365
242096384	7.21921
242096463	6.15271
242096630	7.02463
242096653	6.55911
242096740	6.35714
242096753	6.60345
242096766	6.19458
242096918	6.1601
242097008	6.19212
242097095	6.80788
242097275	5.58374
242097326	6.70936
242097375	5.19951
242097390	5.60591
242097405	6.74877
242097483	6.00246
242097600	8.40148
242097613	6.5197
242097878	7.37438
242097882	6.9532
242097954	6.72167
242097963	7.89901
242098018	6.71675
242098217	7.65764
242098229	7.60837
242098344	7.40148
242098463	8.61084
242098525	8.21675
242098605	9.06158
242098645	8.79557
242098709	8.61084
242098777	8.61084
242098783	10.2414
242098892	7.98768
242098938	13.3522
242098955	9.94581
242098960	11.266
242099036	10.4631
242099046	10.4631
242099062	10.4631
242099064	10.5148
242099071	11.4409
242099196	13.633
242099217	14.9926
242099252	24.3448
242099289	26.0468
242099320	29.9754
242099322	29.3448
242099343	29.3448
242099354	29.3448
242099415	29.3448
242099421	29.3448
242099452	29.3448
242099456	29.3448
242099498	29.3448
242099506	29.3448
242099560	29.3448
242099592	29.3448
242099617	29.3448
242099656	29.3448
242099700	29.3448
242099792	29.3448
242099859	29.3448
242099914	29.3448
242099937	29.3448
242099953	29.3448
242099964	29.3448
242099994	29.3448
242100007	29.3448
242100014	30.4015
242100020	25.7167
242100033	27.5887
242100066	20.3892
242100078	20.3892
242100091	20.3892
242100096	20.3892
242100097	22.3448
242100144	21.2143
242100146	25.1576
242100310	24.0837
242100354	22.7562
242100454	22.6305
242100489	22.6305
242100623	22.6946
242101080	22.7586
242101085	22.6305
242101106	22.6305
242101168	22.8719
242101199	22.6872
242101431	23.3374
242101720	19.9409
242101985	21.2709
242102067	10.2956
242102082	10.633
242102409	6.51478
242102500	6.66502
242102505	4.44828
242102768	5.03695
242102829	4.25123
242102860	4.27586
242103075	5.10837
242103150	4.18719
242103247	4.46798
242103276	4.11084
242103504	4.22167
242103599	4.47044
242103645	4.71675
242103713	4.75123
242103754	4.69951
242104121	4.87931
242104370	4.87931
242104541	5.43103
242104582	4.28571
242104739	4.71675
242104904	4.51478
242104918	4.22906
242105095	5.46059
242105111	4.22167
242105227	5.23645
242105508	5.74631
242105534	5.39901
242105708	6.37931
242105810	5.95074
242106133	6.10345
242106223	6.4064
242106449	5.68719
242106636	6.11576
242106828	4.77094
242106982	5.34483
242107073	4.95813
242107220	4.71675
242107258	5.23892
242107397	6.18719
242107432	5.85714
242107485	5.46059
242107620	6.21429
242107676	5.60099
242107834	6.25123
242108161	5.34975
242108314	4.88916
242108386	4.5468
242108413	4.67734
242108473	4.88177
242108766	4.12069
242108836	4.70936
242108844	4.53202
242109111	4.15517
242109357	4.81034
242109498	5.6601
242109612	3.99261
242109724	4.11576
242110198	5.94581
242110257	5.34483
242110277	6.01232
242110285	5.65764
242110305	7.34729
242110317	7.00246
242110352	7.39163
242110360	7.04187
242110382	7.31034
242110465	7.24138
242110645	7.2069
242111390	7.03448
242111462	7.70936
242111469	5.5468
242111481	5.86207
242111591	5.68719
242111652	5.58621
242111672	6.25123
242111929	5.91626
242112320	8.29803
242112645	7.97291
242112899	8.13547
242113193	8.33744
242113199	8.5665
242113262	8.87192
242113285	8.13054
242113441	8.86453
242113468	7.79557
242113490	6.14286
242113595	6.10837
242113634	4.0665
242114001	4.44828
242114051	3.81034
242114055	3.03448
242114076	3.12069
242114283	2.90887
242114475	3.45813
242114825	3.16749
242115081	3.12808
242115208	3.2734
242115608	2.82266
242115800	2.9335
242115850	2.95074
242115851	4.73645
242115927	4.44581
242116331	5.55419
242116568	5.46552
242116643	6.5
242116751	6.11576
242117022	6.71921
242117528	6.71921
242117662	7.44581
242117674	6.75616
242117691	6.52217
242117767	6.8202
242117768	6.40887
242117777	6.02217
242118107	4.61576
242118301	4.25862
242118319	6.01478
242118406	4.57635
242118487	5.1133
242118513	4.5936
242119298	5.18227
242119568	4.17241
242119612	4.71675
242119804	2.7931
242119883	2.85961
242120040	2.5468
242120056	3.03695
242120125	2.86453
242120555	2.76847
242120778	2.90394
242121343	2.83005
242121451	3.04926
242122104	2.9803
242122215	2.99507
242122631	2.91133
242122704	4.2069
242122789	2.9803
242123263	3.03448
242123293	3.02217
242123845	2.63547
242124059	2.80049
242124308	2.59113
242124380	2.74384
242124863	3.34236
242125112	2.81281
242125382	3.02956
242126154	6.56158
242126671	6.39655
242126866	6.64778
242127121	6.41379
242127316	6.65517
242127346	6.28818
242127511	6.91872
242127689	6.88424
242127832	6.51478
242127846	6.77586
242128614	6.367
242128658	6.52463
242128763	6.74877
242128824	6.36207
242129180	7.20197
242129239	6.69951
242129476	7.6798
242129515	7.12315
242129525	8.41626
242129699	7.83005
242130026	8.83005
242131118	8.08867
242131224	8.06404
242131539	8.62315
242131915	7.80296
242132192	8.56158
242132228	7.19951
242132229	7.68227
242132782	7.06404
242133094	6.89655
242133115	6.94335
242133643	6.9064
242133690	7.46059
242134068	6.79803
242134114	7.34729
242134266	6.90148
242134349	7.03695
242134532	6.71921
242134557	6.43842
242134959	6.78079
242134987	6.31281
242135486	6.65764
242136142	6.74631
242138141	5.37685
242138256	5.56404
242138408	6.13547
242138966	7.02956
242139057	7.5
242139590	7.42611
242140260	7.48276
242142030	7.8202
242142324	7.65271
242142330	7.69951
242142348	7.53448
242143245	7.17734
242143372	7.84236
242143564	7.19212
242143623	7.00739
242143675	7.27833
242144443	7.21921
242146213	7.94335
242147087	7.12069
242147123	8.21675
242147290	7.4335
242147651	7.6601
242148233	6.67734
242148252	7.51478
242148284	6.28325
242148590	6.35222
242148716	6.12808
242148950	6.49754
242149194	6.44828
242149743	7.2734
242150103	6.96305
242150805	7.15271
242151101	7.67488
242152127	7.16749
242152129	7.18227
242152248	6.03695
242152454	5.90887
242153156	6.09113
242153438	4.49015
242153930	4.94581
242154478	4.86946
242154518	5.03695
242154787	4.65025
242154993	4.94828
242155251	4.85222
242155577	4.67734
242155647	5.27094
242155757	4.92365
242157388	4.0197
242157403	4.41379
242157644	3.55911
242157747	3.45074
242157750	3.81773
242157875	3.21182
242157884	3.27094
242158223	3.05172
242158283	3.3867
242158356	3.26847
242158579	3.26847
242158598	3.26847
242158617	3.47537
242159215	3.3867
242159512	3.32512
242159840	3.5665
242160032	3.87438
242162996	3.46798
242163556	4.30049
242163953	4.16502
242164068	4.68719
242164069	4.12562
242164083	4.45074
242164116	2.24384
242164120	2.1601
242164137	1.85961
242164154	1.47291
242164164	1.47291
242164171	1.80542
242165730	1.80542
242165972	6.78325
242166617	6.67241
242166818	6.42118
242166991	6.38424
242167153	6.23399
242168326	6.75369
242168417	6.78818
242168672	7.31281
242170504	8.98768
242170586	9.02709
242170923	9.31034
242171269	8.58867
242171386	9.30542
242171703	8.10837
242172664	8.36946
242173886	8.01478
242174015	8.42365
242176005	11.3768
242176193	11.4532
242176264	20.9138
242176265	20.5369
242176271	20.7931
242177434	21.0517
242177672	20.7365
242178007	20.835
242178008	26.4704
242178010	26.2635
242178011	31.7635
242178012	31.4581
242178051	31.4581
242178059	31.4581
242178070	31.4581
242178089	31.4581
242178099	31.4581
242178102	31.4581
242178106	31.4581
242178153	31.4581
242178158	31.4581
242178180	31.4581
242178199	31.4581
242178201	31.4581
242178227	31.4581
242178231	31.4581
242178253	31.4581
242178259	31.4581
242178263	31.4581
242180014	31.8719
242182174	30.1601
242182430	31.1897
242182525	31.8522
242182936	31.6158
242184257	31.6256
242185518	31.4089
242186711	31.4089
242187075	31.4089
242188184	31.4089
242188203	31.4089
242188559	31.4089
242188597	31.4089
242188608	31.8177
242188629	30.4926
242188636	27.8251
242188657	28.0616
242188729	24.5394
242188846	26.8227
242188872	28.1453
242188880	27.1108
242188882	27.069
242188928	26.6502
242188931	25.4778
242188935	27.4089
242188991	26.6576
242189023	42.665
242189024	37.0493
242189449	40.0813
242189588	40.7537
242189742	40.7488
242189748	40.5123
242189789	41.431
242189956	41.3719
242190336	41.303
242190722	41.303
242190834	41.303
242191121	41.3719
242191290	41.234
242191527	41.234
242191622	41.234
242191898	41.234
242192209	41.367
242192298	40.3596
242193224	40.6429
242193560	40.5764
242193593	40.5099
242193792	41.4704
242194065	34.7143
242194495	36.3153
242195687	27.0443
242195935	27.5862
242196296	24.3498
242197334	22.8128
242197480	24.0345
242197563	22.6626
242197620	23.298
242197941	31.7488
242198110	39.2389
242198124	73.4754
242198204	95.6281
242198228	122.106
242198487	121.764
242198647	121.771
242198777	121.507
242199127	121.507
242199226	121.507
242199276	121.507
242199292	121.507
242199295	121.574
242199741	121.507
242200233	121.507
242200364	121.507
242200402	121.507
242200848	121.507
242200991	121.507
242201012	121.507
242201034	121.507
242201097	121.507
242201131	121.507
242201153	121.507
242201278	121.507
242201363	121.507
242201380	121.507
242201449	121.507
242201584	121.507
242201600	121.507
242201630	121.507
242201655	121.507
242201706	121.507
242201719	121.507
242201729	121.507
242201990	121.507
242202002	121.507
242202005	121.507
242202032	121.507
242202106	121.507
242202139	121.507
242202157	121.507
242202282	121.507
242202326	121.574
242202328	121.507
242202331	121.507
242202381	121.574
242202404	121.507
242202449	121.507
242202554	121.507
242202598	121.507
242202638	121.574
242202657	121.507
242202660	121.507
242202718	121.507
242202725	121.507
242202777	121.507
242202781	118.062
242202831	117.998
242202854	117.998
242202866	117.998
242202868	117.998
242202870	117.998
242202930	117.998
242202946	117.998
242202954	117.998
242202986	117.998
242203003	117.998
242203005	117.998
242203009	117.998
242203027	117.998
242203053	117.998
242203086	117.998
242203087	117.998
242203110	117.998
242203143	117.998
242203175	117.998
242203245	117.998
242203346	117.998
242203351	117.998
242203408	117.998
242203412	117.998
242203500	117.998
242203606	117.998
242203639	117.998
242203828	117.998
242203883	117.998
242204022	117.998
242204081	117.998
242204145	117.998
242204182	117.998
242204346	117.998
242204417	117.998
242204429	117.998
242204475	117.998
242204513	118.064
242204740	117.998
242204778	117.998
242204859	118.064
242204866	117.998
242204993	117.998
242205077	117.998
242205083	117.998
242205108	117.998
242205221	105.544
242205223	99.7635
242205244	99.5739
242205249	99.5025
242205373	99.436
242205410	99.436
242205418	99.5025
242205459	99.3079
242205544	99.3079
242205567	99.3079
242205578	99.3744
242205625	99.3079
242205628	99.3079
242205642	99.3744
242205772	99.3079
242205940	99.3079
242206057	99.3079
242206170	99.3079
242206228	99.3079
242206245	99.3079
242206447	99.3079
242206510	99.3079
242206564	99.3079
242206686	99.3079
242206733	99.3079
242206819	103.126
242206924	79.7808
242206989	87.4138
242207044	51.4409
242207251	56.4064
242207445	42.9113
242207612	42.9113
242207621	42.9113
242207788	42.9113
242207840	42.9113
242207848	42.9113
242207911	42.9113
242207925	42.9113
242207937	42.9113
242207946	42.9113
242207991	42.9113
242208017	42.9113
242208020	42.9113
242208133	42.9113
242208143	42.9113
242208152	42.9113
242208251	42.9113
242208254	44.1675
242208258	39.2414
242208332	39.9064
242208338	29.6232
242208362	29.1429
242208368	27.032
242208622	26.9828
242208625	31.4901
242208629	26.1256
242208703	35.4901
242208709	33.436
242208733	38.7808
242208739	37.7882
242208762	37.7882
242208829	37.7882
242208841	37.7882
242208921	37.7882
242208998	37.7882
242209188	37.7882
242210382	37.7882
242210439	37.7882
242210639	37.7882
242210700	37.7882
242210922	37.7882
242211223	37.7882
242211281	37.7882
242211376	39.6133
242211412	38.0148
242211993	38.0148
242212549	38.0813
242212995	38.0148
242213001	38.0148
242213641	38.2069
242213646	34.064
242213887	34.1207
242213968	25.4039
242214034	25.2586
242214045	26.0099
242214057	20.468
242214080	21.335
242214417	14.6355
242214711	14.4951
242214774	13.17
242214809	12.67
242214820	12.803
242215032	12.7094
242215230	12.9015
242215326	12.8325
242215332	12.8522
242215334	13.0468
242216538	12.7143
242216562	12.9754
242218709	12.9926
242218921	13.8695
242219009	13.298
242219182	15.9433
242219635	14.9409
242220017	16.6108
242220052	16.0345
242220330	16.1749
242220361	15.9754
242221207	16.1281
242222566	16.2241
242222956	18.4754
242223122	15.5369
242223671	16.0222
242223874	15.1995
242224045	14.4803
242224236	14.9483
242224246	10.5714
242224247	10.9212
242224462	10.7759
242224531	11.3202
242224625	10.3325
242224772	11.6158
242224865	9.60345
242224869	10.4433
242224901	9.95567
242224909	9.46305
242224916	9.60591
242224917	10.4039
242224967	10.1724
242225152	9.91379
242225156	9.66749
242225169	9.36453
242225939	11.1453
242226211	10.4163
242226829	10.7094
242226833	9.56897
242227069	9.89655
242227117	9.16502
242227718	9.25369
242227838	9.28818
242227948	9.47291
242228048	9.14039
242228049	9.85714
242228051	8.48768
242228060	8.69704
242228197	8.54926
242228198	8.54926
242228312	8.54926
242228322	8.60591
242228406	9.17734
242228613	9.05419
242228631	10.3498
242228642	10.2685
242228656	9.51232
242228673	9.40887
242228676	9.60099
242228939	9.39409
242229100	10.5123
242230441	8.7734
242230853	9.01232
242231195	8.36207
242231844	10.4901
242232299	9.30542
242232844	9.37931
242232854	9.3202
242233138	9.48768
242233402	9.47537
242233682	9.33005
242233693	9.46305
242233890	9
242233957	9.16502
242234043	8.9803
242234375	8.97291
242234482	10.1773
242234611	9.98768
242234779	10.1749
242234800	10.7956
242235129	11.202
242235150	10.4236
242235416	9.79064
242235884	11.7512
242236463	11.7365
242236897	12.5813
242236955	13.3399
242236958	13.5172
242236992	13.367
242236995	13.5296
242237160	16.1478
242237188	15.6872
242237591	22.9384
242237644	21.9138
242238116	27.8966
242238160	27.2143
242238527	27.2143
242238761	27.2143
242238913	27.2143
242239084	27.2143
242239278	27.2143
242239320	27.2143
242239491	27.2143
242239616	27.2143
242239734	27.2143
242240039	27.2143
242240078	27.2143
242240128	27.2143
242240906	27.2143
242241081	27.2143
242241757	27.2143
242241867	27.2143
242241986	27.2143
242242290	28.1478
242242429	21.702
242242517	22.1059
242242858	13.1626
242242905	13.5665
242242969	11.4803
242243134	11.8054
242243678	11.7094
242244015	12.2463
242244019	11.0493
242244133	11.1502
242244392	10.7069
242244675	10.6823
242244742	11.032
242244752	10.9828
242244755	11.569
242244762	11.2562
242244817	11.8153
242244841	11.431
242244913	11.436
242244927	10.9187
242245447	10.5172
242245590	10.6749
242245960	10.2808
242246756	10.8374
242247077	10.564
242247139	9.32759
242247192	9.24877
242247226	9.28325
242247677	9.49507
242247898	9.00985
242248039	9.22414
242248084	9.09113
242248570	9.12315
242249149	9.08374
242249169	9.35468
242249196	9.40148
242249366	9.34483
242249536	9.93842
242249744	9.43103
242250088	9.38177
242250233	9.46552
242250513	9.25369
242250607	9.3399
242250709	8.03448
242250796	8.99261
242250812	8.75862
242251333	8.98276
242251815	8.93842
242252184	8.83744
242252185	8.73645
242252252	8.73645
242252309	8.83744
242252440	8.63547
242252594	8.80049
242253009	8.33744
242253018	8.61823
242253080	7.76601
242253123	8.28325
242253317	7.96798
242253318	8.31527
242253573	8.50493
242253585	8.12069
242253647	7.4335
242253765	7.07882
242253766	6.56897
242253993	7.40148
242254573	6.96798
242254627	7.5
242254669	7.60591
242254788	7.76355
242254966	6.64532
242255100	7.04433
242255119	5.30296
242255623	5.39655
242255800	4.85714
242255953	5.00739
242256139	4.69458
242256177	4.67734
242256184	5.18719
242256288	5.24877
242256557	5.99754
242256993	5.8202
242257276	5.79557
242257454	5.95074
242257650	6.03941
242257653	7.4335
242257669	6.53941
242257737	6.72167
242257762	6.04187
242257888	6.71921
242258031	6.19951
242258384	6.0936
242258635	5.97783
242259072	6.29557
242259643	6.59852
242259675	6.62562
242259721	6.14532
242259923	5.68473
242260093	5.89163
242260094	5.18966
242260262	5.75616
242260350	5.19951
242260564	5.4064
242260913	5.03448
242260964	5.10345
242261233	4.91133
242261271	5.07635
242261383	4.93842
242261418	5.0468
242261460	4.9335
242261673	5.16995
242261706	4.8399
242261730	4.99261
242262045	4.91379
242262209	5.07389
242263125	4.55172
242264301	4.64286
242264311	4.61084
242265222	4.42365
242265258	4.56158
242265263	4.39163
242265264	4.64286
242266903	3.60345
242267224	3.73153
242267259	3.59606
242267987	3.53941
242268297	3.70197
242269310	3.75123
242270661	3.9064
242271608	3.94581
242271878	3.72906
242271881	3.94335
242272893	3.30542
242272966	3.46552
242273154	3.18966
242273222	1.49015
242273255	1.46305
242273582	1.92611
242273583	2.00985
242274150	3.67734
242274414	2.73153
242274455	2.97537
242274491	2.91379
242274903	3.28571
242275293	2.98276
242275603	3.19212
242276589	3.1133
242276788	3.38424
242276794	3.75123
242277105	3.23645
242277402	3.73645
242277653	3.22167
242277658	3.6798
242277714	3.14286
242277800	3.58374
242278370	3.26108
242278920	3.10099
242278988	3.09852
242279305	2.8202
242279306	2.59852
242279310	2.66995
242279327	2.48522
242279429	2.33744
242279522	3.92365
242279562	4.30788
242279625	4.64039
242280165	5.41626
242280493	4.55172
242280855	5.80049
242280961	4.69951
242281195	5.05911
242281358	4.71429
242281359	4.65764
242281477	4.41626
242281823	4.41626
242281839	4.38424
242281957	4.46798
242282137	4.39163
242282203	4.68227
242283149	4.85714
242283476	5.01232
242283584	4.367
242283834	4.45813
242284111	4.45813
242286092	4.16502
242286182	4.45567
242286193	4.29064
242286200	4.24631
242286793	4.31773
242286961	4.70197
242287047	4.99507
242287086	4.79557
242287144	5.00739
242287246	4.88424
242287427	5.12562
242287625	5.08867
242287626	5.19704
242287672	5.23399
242287683	5.44828
242287851	5.23153
242287889	5.6601
242287958	5.13547
242287978	5.12808
242287981	5.08867
242288084	4.9335
242288098	5.15517
242288107	5.06404
242288165	5.07143
242288283	5.21675
242288354	5.08374
242288386	5.0665
242288890	5.11823
242289081	5.5
242289119	5.43596
242289243	5.42857
242289321	5.42365
242289407	5.44581
242289555	5.42857
242289672	5.41626
242289730	5.60099
242289739	6.133
242290240	7.15025
242290278	7.36207
242290280	8.08867
242290282	7.72414
242290284	6.15271
242290303	5.76847
242290306	5.65271
242290397	5.39655
242290531	5.2931
242290536	4.83744
242290926	7.61823
242290980	9.05172
242291042	8.99261
242291323	9.02709
242291366	8.98276
242291409	8.89901
242291435	8.73399
242291457	8.82512
242291491	8.66502
242291500	8.66749
242291501	8.63793
242291527	8.53202
242291581	8.66256
242291995	8.55911
242292026	8.60345
242292044	8.19458
242292285	8.10837
242292527	8.30788
242292569	8.08374
242292583	9.05172
242292600	8.86453
242292754	12.5172
242293048	12.5345
242293621	12.5788
242293977	12.4828
242294084	13.3054
242294094	12.6576
242294241	13.4409
242294291	14.0714
242294748	14.2611
242294763	17.0936
242294784	16.1084
242294800	16.069
242294806	16.9433
242294952	16.3473
242295001	16.2438
242295154	16.0665
242295906	16.1182
242296007	16.3276
242296453	14.33
242297021	14.7833
242297157	12.9015
242297372	13.1921
242297423	12.2611
242297561	12.2586
242297846	12.3227
242297882	12.3621
242297888	12.3522
242298274	12.202
242298657	11.7167
242299339	12.5714
242299364	11.7167
242299541	12.1675
242299592	12.9532
242299868	12.7586
242300175	15.3916
242300254	14.9236
242300255	16.6675
242300260	16.2635
242300530	16.0887
242300583	16.0246
242300729	16.0887
242300894	15.9606
242301039	17.1133
242301076	14.3596
242301102	15.6355
242301108	12.6453
242301749	14.069
242301909	12.0837
242302098	13.2709
242302392	12.0837
242302548	15.1355
242302605	13.7118
242303088	19.2143
242303104	17.8941
242303182	21.0419
242303436	20.2241
242303437	20.2241
242303470	20.2241
242303518	20.2241
242303524	20.2241
242303526	20.2291
242303528	20.3005
242303530	19.1182
242303548	19.1946
242303647	17.7217
242304029	17.6626
242304392	17.4089
242304783	15.4064
242304823	16.3202
242305037	13.1232
242305069	13.1847
242305080	14.2882
242305107	13.2734
242305367	14.1675
242305613	13.6773
242305967	13.6773
242305968	15.197
242306164	13.2537
242306531	15.5936
242306581	14.6281
242307491	14.1379
242307493	16.9384
242307496	14.1921
242307497	14.1256
242307499	14.1256
242307501	14.1256
242307648	15.7562
242307653	13.3153
242307782	15.6921
242307786	12.633
242307833	13.7882
242307976	12.2192
242307983	12.1847
242308056	13.3005
242308144	11.3719
242308325	12.2956
242308429	10.7167
242308622	10.4483
242308850	12.367
242309111	10.9901
242309293	12.8473
242309583	11.7266
242310080	12.569
242310593	11.8695
242310599	14.17
242310641	12.6921
242310742	16.9409
242310749	15.069
242310768	16.936
242310780	16.1626
242310796	16.1626
242310805	16.1626
242310866	16.1626
242310889	16.1626
242311049	16.4433
242311400	16.0739
242311751	16.9606
242312332	13.5468
242312367	14.4483
242312976	11.7094
242313131	11.5443
242314062	11.9975
242314203	11.0074
242314484	11.6995
242316503	11.9729
242316528	10.8842
242317270	11.7857
242318361	10.8645
242318561	10.7611
242319094	11.1232
242319224	10.3842
242319267	11.33
242320294	10.3645
242320637	11.0172
242320705	10.4557
242320834	10.5222
242321132	10.5172
242321399	10.5296
242321596	10.6773
242321859	10.4236
242322826	11.2488
242322867	10.0911
242323518	9.14532
242323578	10.2685
242323899	9.25616
242323913	10.2611
242324025	9.03202
242324035	9.64286
242324084	8.74138
242324368	8.80788
242324778	9.00493
242324865	8.69458
242324888	9.58621
242325037	8.73645
242326395	9.8399
242326829	7.9803
242327329	7.9532
242327395	8.22414
242327722	7.17488
242327964	7.81034
242328394	6.99754
242328399	7.05419
242328448	6.92118
242328947	6.91872
242328974	6.77586
242329001	6.84729
242329023	6.72906
242329083	6.72414
242329326	6.70197
242329732	6.72167
242329740	6.91626
242329924	6.82266
242330346	6.94335
242330587	7.05665
242330676	7.64286
242330689	7.69212
242330759	9.65764
242330889	9.15025
242330898	9.28325
242330931	9.21675
242330936	9.51724
242330974	8.96305
242331059	8.84729
242331092	9.14532
242331129	8.12562
242331396	8.15025
242331534	8.1798
242332023	7.75369
242332456	8.27586
242332458	6.73892
242332465	6.53448
242332678	6.88424
242332700	6.47291
242332987	6.71429
242333590	6.36207
242334072	6.59113
242334075	6.90887
242334153	7.0468
242334357	6.44828
242334359	6.70936
242334589	6.64286
242334829	6.66256
242335443	7.28571
242335554	4.24138
242335651	3.84975
242335820	4.05172
242336055	4.10837
242336061	3.84236
242336393	4.04433
242336495	3.73645
242336715	3.75616
242336932	4.0197
242336955	3.86453
242337608	4.8399
242337662	4.52709
242338037	4.64532
242338048	4.55419
242338106	4.9803
242338237	4.23399
242338591	4.38424
242338631	4.46552
242338982	4.41379
242339113	5.39901
242339138	6.19212
242339294	5.86453
242339414	6.69212
242339443	6.3867
242339457	6.72414
242339863	6.97044
242340055	6.10591
242340096	5.14778
242340111	5
242340195	4.68227
242340255	4.85961
242340458	4.53448
242340594	4.56404
242340694	4.67488
242341107	4.63547
242341163	4.60345
242341239	4.57389
242341337	4.92365
242341448	4.5
242341690	4.68719
242341711	4.42118
242341735	4.55419
242342024	4.41133
242342159	4.44581
242342207	4.77586
242342252	4.68966
242342482	5.2734
242342520	5.22414
242342763	5.57882
242342802	5.10837
242342911	5.35961
242342919	5.45074
242343007	4.90887
242343042	5.30049
242343110	5.26601
242343117	4.43103
242343699	4.52463
242343722	4.33498
242344384	4.14778
242344398	4.37685
242344511	4.22414
242344744	4.32266
242344782	4.17734
242345534	4.32759
242345857	4.20443
242346128	3.98768
242346608	4.38916
242346860	3.89409
242347108	3.38424
242347130	3.30542
242347523	3.23892
242347613	3.04433
242347793	3.23892
242347856	3.16995
242347862	3.11823
242347970	3.64778
242348129	3.33005
242348138	4.0197
242348219	3.5665
242348234	3.45813
242348400	3.66749
242348724	3.29803
242348920	3.3399
242349167	3.39655
242349290	3.27094
242349801	3.50246
242349835	3.2931
242349854	3.46798
242350022	3.12315
242350144	3.03448
242350184	3.00246
242350227	3.12808
242350228	3.11084
242350594	4.08867
242350712	4.0197
242351031	3.9803
242351185	3.94089
242351220	3.98276
242351653	3.86946
242352130	3.93842
242352422	3.80542
242352463	3.99754
242352503	3.89409
242352655	3.86946
242352801	3.90394
242352812	3.94335
242352818	3.9532
242352831	4.01478
242352850	3.91872
242352966	3.94581
242353024	4.44089
242353051	4.47537
242353052	6.10591
242353054	4.3867
242353057	5.13054
242353058	4.97044
242353080	5.67488
242353117	3.83005
242353238	5.15764
242353293	2.7069
242353682	2.33744
242354241	3.07882
242354827	3.33251
242354939	3.05419
242354958	3.83005
242354973	3.69704
242355849	3.65764
242355992	4.01232
242356043	3.83744
242356346	4.3867
242356419	4.14532
242356530	4.87931
242356591	4.05419
242357017	4.74138
242357341	4.36207
242357422	4.12069
242358203	4.36946
242358704	3.84483
242358939	3.92611
242358943	3.87685
242359771	3.80542
242360164	3.91133
242360464	4.03448
242360654	3.80788
242361404	4.28079
242361455	3.83005
242361516	4.27586
242361825	4.23892
242362092	3.63547
242362440	3.94828
242363732	2.77586
242363852	2.95074
242363867	2.83251
242363994	3.02709
242364110	3.44089
242364133	2.97044
242364260	3.74384
242364535	3.09852
242364583	3.53448
242364943	3.32512
242365041	3.22167
242365068	3.90394
242365072	4.0936
242365308	3.57143
242365314	3.61823
242365485	4.10591
242365543	4.38177
242365553	4.83744
242365653	4.24138
242366005	4.22906
242366022	3.96798
242366035	4.34975
242366121	4.33005
242366170	6.21675
242366202	6.55172
242366301	8.18473
242366361	7.58621
242366400	8.28325
242366639	7.73399
242366744	7.88916
242367315	6.79557
242367556	6.77094
242367846	6.59852
242367900	5.94335
242367904	6.00739
242368103	4.84729
242368109	5.33005
242368168	4.66502
242368169	5.25616
242368405	4.85961
242369084	5.13793
242369161	4.79064
242369189	4.95813
242369231	4.38177
242369439	4.3867
242369580	5.02956
242369768	4.73399
242370226	5.13793
242370645	4.96305
242370670	5.54187
242371503	5.05665
242371515	5.52956
242372281	5.1133
242372310	5.85714
242372777	5.61576
242372947	6.18966
242373485	7.74631
242373810	7.46305
242374005	6.55665
242374025	6.87685
242374471	5.66749
242374740	5.74631
242374772	5.4335
242374896	5.6133
242374937	5.49015
242375388	5.69951
242375542	5.46059
242375805	5.39901
242375827	5.69704
242375940	5.84729
242375989	6.42857
242376232	6.53448
242376348	6.54926
242376606	6.55419
242376646	8.48768
242376761	7.88177
242376762	13.4704
242376794	12.032
242376848	15.3645
242376880	14.5419
242377130	14.5493
242377160	17.6232
242377471	17.0049
242377800	20.0591
242377825	19.4163
242377830	19.3596
242377863	19.3596
242378564	19.3596
242378612	19.3596
242378690	19.3596
242378889	19.3596
242378994	19.3596
242379018	19.3596
242379207	19.3596
242379360	19.3596
242379432	19.3596
242379442	19.3596
242379466	20.069
242379668	17.6478
242379726	18.4852
242379897	15.5813
242379899	11.9483
242380738	12.1502
242380777	8.69704
242380782	8.49754
242380803	8.12808
242380829	8.41626
242380867	7.65517
242380875	8.59852
242381173	7.69212
242381176	6.93103
242381291	8.81281
242381834	7.3867
242381852	7.74138
242382778	7.43842
242382874	7.61576
242382887	6.37438
242382914	7.94089
242382919	5.33498
242383245	6.27833
242383250	4.58374
242383278	4.82759
242383514	4.633
242383871	4.31034
242383996	3.75862
242384112	4.28325
242384412	3.633
242384507	4.12808
242384520	5.05172
242384766	4.64286
242384853	4.96798
242385041	5.12562
242385101	7.02463
242385139	7.94089
242385207	9.2734
242385209	9.00246
242385252	9.34483
242385343	9.32266
242385609	9.31034
242385642	9.25616
242385824	9.33744
242386549	9.19704
242386933	9.78325
242386978	8.58128
242387163	10.197
242387537	8.78818
242387870	9.85468
242388782	8.35714
242388792	7.6133
242388874	8.35468
242388905	8.0197
242389262	8.11576
242389265	7.84483
242389405	9.24631
242389564	7.71429
242389609	7.81281
242390123	8.01232
242390483	7.69704
242390688	7.81281
242390816	8.03202
242391430	6.84483
242391505	8.11084
242391956	7.29803
242392417	8.72414
242392418	7.57143
242392923	7.7266
242393002	7.20197
242393306	8
242393445	6.5936
242393587	6.24631
242393605	6.16256
242393651	5.7931
242393665	5.80542
242393667	6.1798
242394210	5.71675
242394452	6.6798
242394861	6.20197
242394966	6.43103
242395007	7.07389
242395283	6.4532
242395593	6.81034
242395733	6.19704
242395925	6.50739
242395959	5.9064
242396047	6.67734
242396246	6.52709
242396274	7.8202
242396446	7.46552
242396757	8.74631
242396827	8.1798
242396914	8.29557
242396931	8.37931
242396986	7.65764
242397149	7.13054
242397325	6.30049
242397378	7.23892
242397443	6.08128
242397693	7.74138
242397810	7.69212
242397964	7.82759
242397994	8.43103
242398014	8.08128
242398069	8.58621
242398508	8.53941
242398538	8.50493
242398587	8.88424
242398597	8.86453
242398738	8.00493
242398785	8.27586
242399287	7.66256
242399765	8.58621
242399873	8.52463
242399882	8.42611
242400124	8.74877
242400127	7.51724
242400350	7.84483
242400351	8.42857
242400669	7.78079
242400747	7.55665
242400757	6.133
242400790	5.92611
242401078	5.89901
242401163	6.30788
242402015	6.36946
242403901	5.98276
242404043	6.11823
242404159	6.24631
242404284	5.60591
242404446	5.85714
242404936	5.53448
242405580	5.59606
242405645	5.39655
242405722	5.43596
242405772	5.76108
242406228	5.47537
242406348	6.08867
242406706	5.67488
242406937	6.2266
242406964	6.5
242407104	6.03202
242407106	7.12069
242407111	6.2266
242407748	6.19212
242407899	6.64039
242408008	6.02956
242408036	6.25616
242408321	6.05172
242408323	6.06404
242408484	6.34483
242408746	5.8202
242408905	6.69212
242409023	5.8399
242409028	5.80542
242409043	5.6798
242409044	5.40148
242409215	6.04926
242409363	5.87192
242409689	6.99015
242409729	6.29557
242409777	6.62069
242409819	6.12315
242410025	6.45074
242410138	6.26847
242410191	6.45567
242410220	6.32759
242410232	6.5665
242410408	6.46305
242410977	6.75123
242411135	7.08867
242411154	6.67241
242411160	7.28079
242411255	6.99261
242411261	6.92118
242411347	7.03448
242411376	6.21182
242411388	6.3867
242411494	5.71675
242411743	5.76847
242411745	5.72414
242411774	5.71921
242411785	5.867
242411804	6.21675
242411834	6.31773
242412383	6.29803
242412420	6.17734
242412492	6.74877
242412578	6.19212
242413340	6.25862
242413856	6.35714
242414035	6.24877
242414273	6.19951
242414461	6.39409
242414731	6.39655
242414734	7.14532
242414834	6.51724
242414892	6.42611
242415402	6.52709
242415418	6.53695
242415554	6.5468
242415782	6.97537
242415810	6.44828
242416527	6.42118
242416543	6.22167
242416651	5.98522
242416744	5.8867
242416926	6.47044
242417288	5.9064
242417484	5.91872
242417647	6.04187
242418105	6.13793
242418149	5.45567
242418291	5.41872
242418541	5.8399
242419374	5.66995
242419412	6.01724
242419489	5.66502
242419576	5.52217
242419712	6.35468
242419714	5.67488
242420139	6.97783
242420208	5.88177
242420269	6.11823
242420299	6.50739
242420466	6.02217
242420511	6.33251
242420790	5.29064
242420871	5.47044
242421162	4.96798
242421164	5.5936
242421548	4.79803
242421741	4.81034
242422197	4.98768
242422230	4.633
242422338	5.49507
242422393	4.45813
242422645	4.9803
242422727	4.71182
242423337	4.84483
242423437	4.78818
242423598	4.55419
242423716	4.9064
242423720	4.90887
242423966	5.52463
242424135	5.16995
242424279	5.02217
242424471	5.49015
242424739	4.89163
242424773	4.76355
242425121	5.00985
242425314	3.15025
242425324	3.39901
242425345	3.23153
242425466	3.57143
242425623	3.58128
242425748	3.6133
242426075	3.76355
242426076	3.5665
242426309	3.3399
242426503	3.16995
242426505	2.95567
242426507	3.00246
242426615	3.84236
242426861	3.41379
242426900	5.75862
242427314	4.00493
242427333	4.75369
242427355	4.0936
242427415	4.65517
242427423	4.01232
242427430	4.77094
242427538	3.33744
242427659	4.2266
242427663	4.41872
242427719	7.56158
242427797	6.37931
242427932	7.19458
242427955	6.52217
242427978	7.09113
242427994	7.03448
242428242	6.72167
242428471	6.30788
242428598	6.0936
242428786	5.99507
242428853	6.00246
242429436	5.61084
242429513	5.56897
242429538	5.39409
242429656	5.04187
242429948	5.08374
242429970	5.47291
242430031	5.42365
242430181	5.89901
242430287	6.4803
242430642	5.98522
242430663	6.36946
242430806	6.29557
242431027	6.63793
242431187	6.19212
242431283	6.52463
242431411	5.8399
242431477	6.82266
242431487	5.93842
242432092	6.15271
242432344	5.96059
242432450	5.41626
242432589	5.38424
242432672	5.2734
242432710	5.02956
242432722	5.61576
242432801	5.27094
242432802	5.61823
242432939	5.64532
242433192	5.74384
242433330	6.58128
242433359	5.55172
242433409	7.5936
242433417	5.97291
242433613	7.10345
242433620	7.05665
242433633	6.76108
242433751	6.69951
242433896	6.6798
242434113	6.39655
242434197	6.38424
242434443	6.37438
242434458	6.43103
242434672	5.55911
242434674	5.5
242434681	5.75862
242434702	5.45074
242434795	5.90148
242434812	5.52709
242434860	5.48522
242435119	6
242435213	5.33498
242435548	5.24631
242435716	5.42857
242435742	5.59113
242435745	6.00246
242435882	5.63793
242435991	5.67241
242436054	5.85222
242436091	5.93103
242436135	6.2734
242436156	6.41379
242436160	5.69212
242436263	5.9335
242436503	5.67241
242436530	5.94828
242436630	5.53448
242437070	5.42118
242437124	7.46305
242437191	7.02217
242437234	7.13547
242437256	7.11823
242437337	7.14286
242437374	7.07635
242437411	7.18473
242437441	7.08128
242437669	7.12315
242437722	7.23645
242437844	7.04433
242437988	7.0936
242438192	6
242438291	5.96305
242438383	5.68966
242438523	5.76108
242438726	5.15271
242438757	5.46059
242438853	5.16502
242438877	4.30788
242438886	3.94581
242439169	3.87192
242439409	4.05911
242439466	4.11084
242439472	3.99015
242439494	4.367
242439589	4.28325
242439758	4.05172
242439834	4.41379
242440135	4.30788
242440139	4.76601
242440147	4.41872
242440153	4.54187
242440158	4.81527
242440313	4.34236
242440349	4.6798
242440365	4.88424
242440377	5.5468
242440379	5.97537
242440436	5.01724
242440617	3.83498
242440749	3.12562
242441063	3.48276
242441354	4.52709
242441401	4.0197
242441420	3.63793
242441491	3.60591
242441751	3.19212
242441900	5.62808
242441901	4.85714
242441933	5.133
242442156	5.42365
242442260	8.50246
242442583	9.15271
242442585	9.55911
242442595	9.48276
242442743	9.34483
242443294	9.47537
242443391	9.63054
242443457	9.58621
242443468	9.31281
242443484	9.69951
242443550	7.56158
242443564	7.3867
242443637	6.91133
242444194	5.12562
242444234	5.09113
242444317	5.61576
242444390	4.45813
242444444	4.43842
242444626	4.71921
242444686	5.06897
242444688	4.95074
242444773	7.54187
242444809	7.22414
242444855	6.86207
242444858	6.83251
242444900	7.12315
242445032	6.67241
242445116	7.03695
242445127	6.39901
242445129	6.89163
242445131	6.35961
242445133	7.2069
242445135	6.66502
242445137	7.0936
242445139	7.08374
242445141	6.94335
242445143	7.04187
242445145	6.86453
242445147	6.92365
242445225	7.96305
242445411	6.6133
242445466	10.1897
242445488	7.53941
242445507	7.89901
242445532	7.7931
242445533	8.52217
242445548	7.35961
242445606	8.12315
242445612	7.36207
242445818	9.62562
242445872	8.50985
242446056	9.65517
242446061	9.25616
242446129	9.71182
242446255	9.59852
242446272	9.18719
242446328	9.90394
242446499	9.0197
242446565	9.60837
242446576	8.35222
242446735	7.68473
242447042	6.63793
242447059	7.133
242447113	6.55419
242447159	6.61084
242447229	6.70443
242447348	6.78571
242447441	6.6601
242447534	6.60345
242447775	6.19704
242447848	6.65271
242447977	5.43842
242448017	5.37438
242448505	5.21921
242448523	4.59852
242448847	4.46059
242448848	5.02463
242448956	4.54433
242449065	4.17488
242449120	4.32266
242449152	4.68473
242449247	3.04926
242449361	3.11576
242449374	2.94581
242449413	2.9335
242449686	2.88177
242450414	3.9803
242450580	3.76355
242451208	4.2734
242451690	3.83498
242452107	4.68966
242452491	4.17488
242453406	4.11823
242453584	4.12315
242453693	3.87931
242454364	3.96059
242454637	3.73645
242454646	3.9335
242454832	3.94335
242454882	4.59606
242454978	4.1133
242455290	4.37438
242455320	4.1133
242455761	4.59113
242455805	3.91872
242455807	4.79064
242455816	3.71182
242455905	4.09113
242456012	3.64039
242456334	4.65764
242456395	3.68473
242456570	3.76355
242456583	3.81527
242456599	3.73892
242456641	4.38177
242456646	3.85468
242456651	4.17488
242456875	4.40148
242456876	4.82266
242457024	5.68966
242457389	5.42365
242457426	6.52217
242457508	5.10837
242457587	6.10837
242457677	5.71429
242457750	5.34729
242457972	5.54926
242458024	4.99261
242458154	4.96552
242458283	4.38177
242458556	4.64286
242458829	4.44828
242458974	4.79803
242459166	4.45074
242459251	5.06897
242459628	4.64532
242459733	4.55911
242459973	4.84483
242460200	5.09852
242460808	5.65517
242461226	7.0197
242461368	6.89901
242461540	6.85222
242462720	6.58374
242462905	6.62562
242463276	6.10591
242463343	6.00246
242463478	6.27833
242464242	5.74877
242464391	5.76601
242465610	5.84236
242465920	4.4803
242466888	4.42118
242466926	4.41133
242467028	4.24631
242467452	4.06158
242467867	4.18719
242467871	4.12069
242467889	4.33498
242467955	4.32759
242468002	4.41872
242468080	4.75616
242468104	4.80542
242468112	4.57143
242468146	4.73645
242468165	4.64039
242468172	4.64039
242468206	4.73892
242468223	4.46798
242468408	4.62562
242468889	4.37192
242468973	4.41626
242469132	4.4335
242469285	4.31773
242469306	4.27586
242469312	4.44581
242469574	4.133
242469627	4.37685
242469887	4.70936
242469989	4.70936
242470222	4.80788
242470247	4.66749
242470368	4.86453
242470369	4.57143
242470418	4.85961
242470734	4.66995
242470958	4.75616
242471057	4.54433
242471387	4.61084
242472612	4.52709
242472692	4.62069
242472700	4.60345
242472712	4.28079
242472725	4.42118
242472894	4.04926
242472918	3.99261
242473019	4.133
242473600	4.1798
242473604	3.94581
242474183	4.85961
242474274	4.09852
242474452	4.03448
242474726	4.65517
242474816	3.34729
242474907	3.18966
242474951	3.18719
242475399	3.41133
242476212	3.30788
242476434	4.20197
242476513	3.15764
242476626	3.87931
242476655	3.58128
242476707	3.45567
242477076	4.16995
242477276	3.82266
242477297	5.01724
242477336	4.84975
242477359	4.93596
242477405	9.57882
242477469	9.11823
242477483	9.78325
242477507	9.34483
242477704	9.44828
242477871	10.0542
242477948	8.97291
242478056	8.76847
242478143	9.02463
242478144	7.54433
242478346	8.867
242478350	8.24138
242478646	8.63793
242478650	8.46798
242478796	8.84975
242478875	7.97783
242478964	7.88424
242479167	7.85961
242479269	6.62069
242479346	6.85714
242479767	6.74631
242479786	6.55665
242479795	6.87438
242480294	6.44828
242480707	6.5665
242480793	7.02709
242480852	6.92118
242480857	9.06897
242481013	8.97537
242481362	8.90887
242481721	9.08128
242481833	9.83498
242481865	9.2069
242482106	10.1305
242482414	9.33498
242482522	9.74631
242482590	9.06158
242482629	9.06897
242482788	8.18719
242482866	8.50985
242482906	6.77833
242483024	7.19951
242483171	7.98276
242483199	7.71182
242483325	10.2143
242483365	9.33251
242483414	10.0049
242483479	9.61084
242483499	9.63793
242483500	10.6404
242483698	8.85468
242483858	9.75369
242483886	8.71182
242484008	11.1798
242484196	9.19458
242484328	9.76355
242484334	9.26601
242484336	9.28325
242484406	8.2069
242484412	7.58867
242484415	7.33251
242484672	6.40887
242484722	6.08621
242484729	7.07882
242484758	6.83498
242484966	7.25123
242485074	6.72906
242485107	7.1133
242485566	7.50246
242486481	7.23399
242486545	7.35961
242486551	8.48522
242486557	6.33744
242486559	6.31281
242486974	6.1133
242487764	5.57882
242488043	5.68473
242488689	5.42857
242488925	6.10591
242489314	6.37192
242490079	6.47291
242490139	6.7069
242490589	6.28818
242490771	6.78818
242491394	6.0936
242492269	6.39409
242492503	6.16749
242494741	6.28079
242494775	7.15764
242495684	6.68473
242495743	6.80788
242496377	6.6798
242496555	6.72414
242496584	6.60837
242496925	7.133
242497604	6.79064
242497898	8.6601
242498009	6.90394
242498633	7.86453
242498835	6.99754
242499463	7.49261
242500602	7.37438
242501318	7.50246
242501469	7.20197
242501779	7.64286
242502126	11.4015
242503204	11.2635
242504260	11.1897
242504583	11.2537
242504971	10.8621
242505079	11.032
242505207	10.8966
242505434	11.0665
242505700	10.8842
242505756	11.0443
242505816	10.7537
242505882	10.9064
242506451	10.9926
242507437	10.6773
242507479	12.3448
242507483	11.4778
242507835	13.3793
242507995	13.0025
242508026	14.7192
242508088	13.4212
242508149	14
242508169	13.3744
242508632	13.436
242508908	13.4138
242508937	13.1084
242509373	12.5714
242509392	13.564
242509749	10.6724
242509796	10.867
242510434	9.83251
242510767	9.64778
242511063	9.90148
242511139	9.45567
242511140	10.9951
242511533	8.32266
242511664	8.05911
242511670	9.08621
242511981	8.66749
242513060	8.66749
242514129	8.66749
242514257	8.96059
242514258	7.73399
242514303	8.13054
242514532	5.14286
242514763	4.64286
242515362	4.367
242515695	4.16749
242515968	3.73645
242516349	4.04187
242516395	4.53202
242516439	4.18966
242517752	7.18719
242518283	5.82266
242519012	6.20443
242519206	6.89901
242519660	5.97783
242520131	6.87192
242520315	5.76601
242520930	6.31034
242521768	6.86207
242522735	5.7266
242523066	7.07882
242523098	4.01232
242523455	4.56897
242523558	4.33251
242523694	4.47783
242523800	4.75369
242523902	4.9532
242524102	4.74631
242524140	4.88424
242524222	4.85222
242524294	4.5
242524726	4.04187
242525204	3.4803
242525412	3.42857
242525453	4.08867
242525554	3.6133
242525919	4.10591
242526142	3.72906
242526592	4.35714
242526752	3.65517
242527397	3.68719
242527504	4.11084
242527832	4.39163
242528099	5.38916
242528290	5.23892
242528436	5.28325
242528491	5.367
242528550	5.32512
242528556	5.18719
242528585	5.32759
242528782	5.39409
242529053	5.7266
242530226	5.68473
242530505	5.25862
242531096	6.20936
242531256	3.88916
242532194	4.23153
242532323	3.88177
242532663	4.20936
242533122	3.61576
242533201	4.39655
242533988	3.62562
242535497	3.61576
242536412	4.07882
242537100	3.92611
242537112	4.95813
242537277	4.58374
242537481	4.68473
242537549	4.64778
242537550	4.73153
242537741	4.48768
242537872	4.31773
242538082	4.75369
242538387	3.54187
242538442	3.62808
242538447	3.69951
242538512	3.38916
242538553	3.64286
242538592	3.28571
242538759	2.16502
242538852	1.8202
242538897	2.42365
242538946	1.97291
242539388	1.98276
242540049	2.04187
242540083	2.03695
242540354	1.81281
242540358	3.62562
242540371	3.50739
242540382	3.36207
242540383	3.99754
242540387	3.75369
242540398	3.73892
242540688	5.09113
242541095	4.68719
242541266	4.67488
242541267	4.52709
242541268	3.24384
242541269	3.33251
242541270	3.00246
242541273	3.17488
242541277	3.01232
242541309	3.4803
242541411	3.16749
242541484	4.08128
242541583	3.58128
242541853	3.91379
242541946	3.48522
242542425	3.35961
242543216	3.68473
242543433	3.28818
242543845	3.30542
242543849	3.50985
242543941	3.4064
242544249	3.90887
242544368	3.51724
242544849	3.50739
242544937	4.17241
242544990	3.76847
242545027	4.41379
242545118	3.58374
242545548	3.95567
242546092	3.7069
242546558	3.99754
242546673	3.34729
242546734	3.63547
242547906	3.26355
242547944	3.21921
242548343	3.89655
242548582	3.24877
242548902	3.3202
242549145	3.79803
242549149	3.67241
242549804	3.68227
242550189	4.30049
242550236	3.46059
242550569	3.94089
242550703	3.49754
242550845	3.43596
242551193	3.54433
242551235	3.4803
242551318	3.58128
242552324	3.45567
242552378	3.83744
242552413	3.30542
242552455	3.46798
242552458	3.64039
242552554	3.56158
242552808	6.9532
242553020	7.52463
242553141	7.69458
242553528	7.38424
242553538	7.57143
242554132	7.68473
242554273	8.00985
242554384	7.22906
242555027	7.73892
242555098	7.3867
242555164	7.44335
242555624	7.34975
242555696	7.47044
242555792	7.02217
242555862	7.34236
242556143	7.24384
242556167	7.59852
242556172	7.48522
242556179	7.44089
242556182	7.46552
242556342	7.66502
242556350	6.7266
242556745	7.0197
242556970	3.00493
242557580	3.42365
242557676	2.80542
242557799	3.0936
242557849	3.47783
242558147	3.37192
242558334	3.68966
242558928	3.41626
242558997	3.3399
242559158	3.83744
242559232	3.61084
242559471	4.87192
242559813	4.03695
242559924	4.21675
242560084	4.77833
242560330	4.19212
242560483	6.133
242561155	4.6798
242561207	4.94335
242561211	4.80049
242561252	5.00493
242561476	4.68719
242561657	4.61084
242561794	4.76847
242562056	4.03448
242562193	3.98768
242562209	3.92118
242562360	4.42857
242562375	4
242562402	4.37192
242562409	4.26601
242562497	6.0936
242562507	5.33251
242562602	5.68473
242562606	5.48768
242562722	5.48768
242562784	6.39901
242562796	5.23399
242563039	6.84236
242563271	4.71182
242563394	5.34975
242563690	4.56158
242563888	5.57635
242564089	4.62069
242564565	5.15025
242564626	4.96059
242564974	4.8399
242565332	4.73399
242565518	4.28325
242565585	4.29557
242565653	4.46059
242565729	4.60099
242566479	4.16749
242566495	4.16256
242566510	4.60591
242566511	4.1133
242566611	4.3867
242566758	4.0468
242567211	4.42611
242567215	3.88424
242568258	4.04926
242568400	3.92611
242568450	4.03202
242568471	4.13793
242568527	4.13547
242568583	4.27094
242568617	4.62808
242568809	4.9064
242568827	4.62562
242568845	4.80788
242568857	4.74631
242569086	4.43103
242569142	4.633
242569642	3.94335
242569832	4.2266
242570016	4.1133
242570045	4.26108
242570147	6.41133
242570296	6.53202
242570363	14.7241
242570495	13.8793
242570498	14.8522
242570585	14.6601
242570586	14.6601
242570643	14.6601
242570789	14.6601
242571041	15.0468
242571159	14.532
242571294	14.532
242571651	14.532
242571782	15.9335
242571829	11.6502
242571942	12.7537
242572092	10.4975
242572135	11.1921
242574131	10.5813
242574425	10.8596
242574854	10.431
242575293	10.5
242575747	10.5148
242576942	10.4384
242576944	8.95813
242576946	8.97783
242577152	4.47783
242577467	4.99754
242578997	4.4064
242579074	4.58621
242579228	4.38177
242579240	4.27586
242579253	4.38424
242579475	4.42118
242579549	4.16749
242579814	4.63547
242579959	4.56404
242580097	4.83251
242580165	4.73892
242580571	4.51724
242580872	4.76847
242580956	4.7931
242581589	4.22167
242581590	4.96059
242581746	3.86453
242581803	4.18473
242581913	3.78818
242582586	3.85961
242582778	3.9335
242582799	3.87438
242582848	3.77833
242583266	3.95567
242583547	3.77094
242583791	3.92118
242583858	3.99507
242584221	4.10837
242584301	4.33005
242584455	4.24384
242584456	4.0468
242584532	4.11084
242584538	4.44089
242584556	4.14778
242584570	5.13054
242584668	4.70443
242584842	6.80542
242584883	6.40887
242585189	7.09852
242585433	6.86946
242586474	6.86946
242586746	6.86946
242587366	7.50493
242587431	5.39409
242587755	5.45074
242587815	4.34975
242587904	3.63793
242588090	3.74138
242588293	3.36207
242588417	3.84483
242588460	3.96552
242588530	3.71921
242588831	4.17734
242589354	3.91379
242589796	3.97044
242590156	4.4803
242590303	4.10345
242590388	4.31034
242590641	4.50985
242590685	4.18719
242591165	4.90394
242591561	4.55419
242591859	4.29557
242592137	4.13793
242592445	4.18966
242592454	4.19212
242593210	4.06158
242593560	4.12315
242593728	4.15025
242593934	4.13054
242594260	5.01478
242594739	4.76847
242595030	4.31773
242595144	4.65764
242595148	4.37931
242595154	3.84729
242595199	4.70197
242595951	4.00493
242596017	4.70443
242596218	4.3867
242596413	5.06897
242596417	4.57389
242596437	6.59852
242596596	4.92611
242596611	5.44828
242596625	5.38424
242596633	5.32512
242596683	5.62562
242597404	4.68227
242598239	4.16256
242598618	4.44828
242599030	4.05665
242599758	3.82759
242599759	4.12069
242600233	3.81773
242600288	3.46059
242600565	5.28325
242601516	4.50985
242601529	6.23645
242601553	5.73399
242602133	6.22414
242602297	5.9335
242602429	7.45813
242602467	5.26601
242602481	7.96552
242602769	6.30296
242603199	7.43103
242603394	6.44581
242603774	6.63793
242603871	6.50985
242603939	9.12069
242604312	6.13054
242604455	7.82512
242604457	5.43103
242604540	6.30788
242604656	5.7266
242604665	5.98276
242604728	4.82266
242604854	5.37438
242604857	4.27833
242604862	7.18719
242604921	6.57882
242605101	11.9113
242605106	12.2044
242605114	14.2709
242605115	14.8399
242605128	14.7734
242605129	14.7734
242605136	14.7734
242605141	14.7734
242605149	14.7734
242605150	14.7734
242605237	14.7734
242605351	14.7734
242605352	14.8399
242605353	14.1995
242605364	14.4113
242605654	13.8695
242605687	11.9704
242605851	8.93596
242606043	5.35714
242606292	4.34236
242606380	4.133
242606573	4.42365
242607068	4.7931
242607236	4.06404
242607241	4.05911
242607307	4.02709
242607515	3.76108
242607552	3.64532
242607599	3.65517
242607913	3.61084
242607914	3.07143
242608160	4.66749
242608201	2.80788
242608933	4.90148
242609274	3.90887
242609557	4.80542
242609561	4.25862
242609650	4.74877
242609976	4.74877
242610271	5.46059
242610314	3.53448
242610377	3.35714
242610562	3.30542
242610928	2.2931
242611080	2.37192
242611224	2.02709
242611307	2.03941
242611626	2.16256
242611991	1.92857
242612000	2.23399
242612662	2.51478
242614477	2.18719
242614570	2.92611
242614665	2.21675
242614725	2.84483
242615101	2.25123
242616174	2.21182
242616455	2.18227
242617004	2.42118
242617036	2.13054
242617478	2.50246
242617537	2.49507
242617554	2.47537
242617566	2.28325
242617691	2.37438
242617892	2.20443
242618026	2.58374
242618074	2.42365
242618190	2.55911
242618255	3.09606
242618680	2.7266
242619260	2.98768
242619705	2.90148
242620606	2.77094
242620785	3.37438
242621327	2.48768
242621355	3.69951
242621535	2.88916
242621539	3.69951
242621545	2.9532
242621702	2.33251
242621835	2.37438
242621914	2.45074
242622631	2.6601
242622633	2.75123
242622635	2.7069
242623066	2.11823
242623114	1.99507
242623672	1.87192
242623682	2.12315
242623833	2.00739
242623903	2.18473
242624200	2.64532
242625071	2.81527
242625092	2.68473
242625373	2.76601
242625532	2.82266
242625773	2.83498
242625806	2.77833
242625829	3.08867
242626047	2.5936
242626060	3.16502
242626344	3.13547
242627149	2.76108
242627163	4.21182
242627164	3.78079
242627284	4.25369
242627286	3.77586
242627771	4.10837
242629040	3.57882
242630153	3.7734
242630233	3.41133
242630385	3.15517
242631134	2.69704
242631152	2.80788
242631604	2.24384
242631649	2.71675
242631655	2.18473
242631734	1.65764
242631790	1.80049
242632009	2.21429
242632434	1.33005
242632820	1.9335
242633335	1.66995
242633641	2.23153
242633718	1.67241
242633745	1.92118
242634237	1.57882
242634284	1.63547
242634285	1.32266
242634398	1.35222
242634915	1.38916
242635301	1.78571
242635409	1.60591
242636510	2.6798
242636704	1.90887
242636710	2.867
242636716	2.2734
242636722	2.20197
242637074	1.80542
242637427	2.65271
242637553	1.62808
242637790	2.63547
242637982	1.67241
242637988	2.01232
242638159	2.04926
242638298	1.26847
242638402	1.24877
242638403	1.367
242639231	0.958128
242639295	0.630542
242639531	1.56158
242642588	1.45567
242643067	2.88916
242643077	3.44335
242643080	3.94335
242643082	3.38424
242643287	3.48276
242643745	3.15271
242643798	4.58867
242643805	3.17241
242643807	4.12562
242644737	2.36946
242646102	2.64286
242646351	2.30049
242646568	2.12069
242647061	2.02956
242647146	0.874384
242647300	1.26355
242647786	1.03448
242647792	0.96798
242647903	0.76601
242648174	0.876847
242648485	1.3202
242648746	0.938424
242649148	1.83005
242649295	0.866995
242649603	1.76601
242649838	1.00493
242649841	1.62808
242650583	1.18719
242650809	1.09113
242650897	1.23645
242650994	1.4803
242650998	1.2734
242651101	1.14039
242651304	1.31527
242651346	1.21675
242651564	1.08621
242651581	1.54433
242651590	0.899015
242651621	0.70936
242651720	1.27094
242651940	0.834975
242651984	1.367
242652120	1.21921
242652297	1.86946
242652414	1.94828
242652532	2.81034
242652553	2.52463
242652781	2.58621
242652785	3.4064
242652792	2.85468
242652798	3.70936
242652800	3.64532
242652988	3.15271
242653005	3.48276
242653193	2.69458
242653323	2.6601
242653326	2.49754
242653438	2.53941
242653543	2.51724
242654032	2.55665
242654068	2.69951
242654126	2.46798
242654133	2.57882
242654142	2.50739
242654318	2.65517
242654389	3.05419
242654559	3.0936
242654563	3.71921
242654590	3.54433
242654662	3.91872
242654666	4.08621
242654670	4.26108
242654676	4.3202
242654678	5.21429
242654682	4.79064
242654684	5.01232
242654686	4.95567
242654696	5.36946
242654697	3.98522
242654721	2.91133
242654793	2.35222
242654798	2.46552
242654835	1.89163
242655090	2.38916
242655098	2.10345
242655857	2.33498
242656792	1.63547
242656911	1.62808
242656946	1.45813
242657004	1.28818
242657156	1.60837
242657431	1.28079
242657436	1.67241
242657581	1.40887
242657587	1.61823
242657589	1.35714
242657636	1.37438
242657637	1.47537
242657804	1.18473
242657836	1.25123
242657845	1.18966
242657854	1.35468
242657855	1.17734
242657860	1.18719
242658183	1.27586
242658239	1.2931
242658419	1.18966
242658782	1.09606
242658868	1.24138
242659028	1.10591
242659046	1.21921
242659413	1.42857
242659420	1.72167
242659892	1.51478
242659919	1.76847
242660229	1.60837
242660230	1.68473
242660290	1.55419
242660583	1.43103
242660784	1.85468
242660857	1.82759
242660923	3.00985
242660982	3.8399
242661040	3.43842
242661112	3.87931
242661216	4.07635
242661284	3.80296
242661289	4.08621
242661326	3.25616
242662333	3.91872
242662688	3.03695
242662979	2.59852
242663017	3.20936
242663350	1.92611
242663431	2.8867
242663529	1.69704
242663655	2.14286
242663944	1.0936
242663958	1.64039
242664104	1.41626
242664465	2.69458
242664466	3.30542
242664635	3.37438
242664647	3.20197
242664691	3.84236
242664717	3.11823
242664731	4.62808
242664902	2.41626
242665139	3.08128
242665255	1.90148
242665660	1.81527
242665823	2.2069
242665858	2.02956
242665983	3.58374
242666417	2.94828
242666456	3.5665
242666492	3.05911
242666519	3.17488
242666548	3.06158
242666899	3.91133
242666972	2.74877
242667402	3.17488
242667403	2.87931
242667450	3.46552
242667552	4.79557
242668020	3.55665
242668869	5.53448
242670584	4.37931
242670816	4.47537
242671276	4.61084
242671714	5.57389
242671850	4.21921
242672502	6.94581
242672923	5.25616
242673160	6.89655
242673974	6.67241
242674050	6.40148
242674504	6.08621
242674532	6.55172
242674537	6.7069
242674539	5.66502
242674541	6.08867
242674543	4.91626
242674571	4.43596
242675526	3.60099
242676246	3.62562
242676661	3.75862
242677855	2.48276
242678525	4.03202
242679213	2.79064
242679273	2.94089
242679306	2.83498
242679416	4.04433
242680402	3.91133
242680416	4.85714
242680787	4.45813
242681148	4.72414
242681158	4.37438
242681159	4.59113
242681189	4.69458
242681195	3.49507
242681774	3.50246
242683286	2.90148
242683319	3.07389
242683439	2.45567
242684164	2.56897
242684642	4.2266
242684928	3.7069
242684930	3.53202
242685038	4.11823
242685283	4.00739
242685399	4
242685667	3.50246
242685695	3.7931
242685703	3.66995
242685849	3.18966
242685854	3.49754
242685900	3.26355
242686578	3.90394
242686583	3.35222
242686672	3.59852
242687311	4.55419
242687346	4.15025
242687429	6.46798
242688279	7.01724
242688391	7.67734
242688637	8.18719
242688648	7.90148
242688729	8.15271
242688760	8.0197
242688806	7.88916
242689123	8.22414
242689410	8.00493
242689444	6.83744
242689448	14.2808
242689696	13.569
242689697	16.5985
242689712	16.3744
242689738	16.3744
242689824	16.436
242690115	16.3744
242690232	20.17
242690291	18.2906
242690330	20.7882
242690559	19.6256
242690561	19.6256
242690564	19.6256
242690615	19.6256
242690617	19.6872
242690689	19.6256
242690690	19.8054
242690860	20.5123
242691188	19.6921
242691370	19.7512
242691408	19.6921
242691417	19.6921
242691463	19.6921
242691525	19.6921
242691535	19.6921
242691635	19.6921
242691798	19.7512
242691850	19.6921
242691946	17.0468
242692121	15.8719
242692123	14.1798
242692354	11.2611
242692676	6.41133
242692918	7.39901
242692937	5.11576
242692976	5.53941
242693024	2.88424
242693317	2.54433
242693427	3.0468
242694498	2.46059
242694786	2.88424
242694794	2.92857
242694839	2.36453
242694850	3.10591
242694980	2.20197
242695056	2.51478
242695252	1.44089
242695364	2.18719
242695595	1.91872
242695632	1.6133
242695883	3.26108
242695989	2.48276
242696039	2.60099
242696040	4.10099
242696051	4.14778
242696083	3.77094
242696085	3.93103
242696096	3.82512
242696100	5.14286
242696122	4.94089
242696126	5.74877
242696171	5.68719
242696190	6.05172
242696434	6.52217
242696622	4.22906
242696706	4.94581
242696971	4.19212
242696998	3.55172
242697190	2.19951
242697519	2.68719
242697625	2.45074
242697734	2.96798
242698190	2.85714
242698740	3.24877
242699107	3.29803
242699256	3.25369
242699404	3.133
242699500	3.77094
242699508	3.20197
242699605	3.83498
242699790	4.13054
242699990	4.31773
242700168	3.90148
242700455	4.18719
242700683	3.28079
242700724	3.83251
242700797	2.28571
242700908	2.18473
242701081	2.02956
242701356	2.28571
242701383	2.11576
242701620	1.92365
242701644	2.46552
242702025	1.98768
242702051	2.37438
242702124	1.95567
242702165	1.9335
242702220	2.45074
242702383	1.95813
242702404	2.05911
242702407	2.11823
242702453	2.08128
242702554	2.12315
242702591	1.68473
242702611	2.0197
242702944	1.75616
242703065	3.12069
242703113	3.11084
242703616	3.42611
242703651	4.66749
242703652	5.08128
242703653	5.37438
242703656	4.75123
242703819	4.6133
242703858	4.50246
242703974	6.33251
242704027	5.14039
242704233	3.91626
242704430	3.11823
242704510	2.7266
242704544	2.74631
242704713	2.85468
242704974	2.58621
242705548	2.79064
242705615	2.87192
242705939	2.5197
242706120	2.92857
242706306	2.61823
242706335	2.77094
242706476	2.67488
242706623	2.69704
242706825	2.9064
242706892	2.46059
242706893	2.4064
242707229	2.4335
242707238	2.34975
242707291	2.38177
242707311	2.24631
242707576	2.45074
242707643	2.5197
242707742	2.50246
242707746	2.57143
242707820	2.86207
242707896	2.69704
242707905	3.75862
242707938	3.49754
242707980	3.81281
242708047	3.55911
242708283	3.57389
242708310	3.86453
242708330	4.12315
242708476	3.97537
242708608	3.86453
242708628	4.39901
242708727	3.43842
242708735	4.30542
242709029	3.48522
242709041	3.81773
242709230	3.70443
242709437	4.74384
242709625	4.03448
242710184	4.87192
242710278	3.80296
242710345	3.64039
242710401	4.00985
242710403	3.38177
242710539	4.25123
242710598	3.26355
242710633	4.27094
242710637	3.49261
242710831	7.36946
242710911	6.18719
242710913	7.42118
242710914	7.34483
242710916	7.02217
242710922	6.73892
242710926	8.5665
242710929	6.80542
242710930	6.48276
242711710	6.28571
242711927	6.3202
242712265	5.56158
242712274	4.28571
242712336	4.46798
242713008	3.58374
242713130	4.1798
242713210	3.40394
242713587	3.74384
242714942	3.50739
242715071	3.75123
242715113	3.867
242715226	4.60345
242715287	3.67488
242715964	3.96059
242716051	3.55665
242716164	4.83744
242716169	3.30542
242716195	3.76601
242716297	3.24631
242716302	4.1601
242716628	4.02463
242716640	4.03941
242716767	4.44581
242716835	4.06158
242716853	4.31527
242716987	4.03941
242717049	4.00246
242717133	3.96798
242717183	4.68966
242717714	3.81773
242717743	4.58374
242717790	4.53695
242718221	4.15025
242718426	4.4532
242718637	4.34236
242718977	4.92365
242719219	4.39409
242719536	4.26847
242719608	5.24877
242719853	5.36453
242719856	4.71182
242719869	4.83744
242719910	4.67488
242719936	4.96798
242719995	4.40887
242720438	4.5665
242720492	3.92857
242721141	3.99261
242721458	3.87192
242721583	3.867
242722713	2.82266
242723280	4.34483
242723282	4.31281
242723333	5.17734
242724146	3.97537
242724702	4.58374
242725286	4.35468
242725581	4.76601
242725611	3.99754
242725895	4.48768
242725935	3.70936
242726850	3.133
242727226	3.68227
242727231	3.64778
242727654	3.15517
242727731	3.37192
242727809	3.98522
242728712	3.57635
242729000	4.23892
242729127	3.84729
242729128	4.00739
242729152	4.02956
242729236	3.89655
242729242	4.40148
242729475	4.01724
242729738	4.74631
242729825	4.28818
242729839	4.14532
242729917	4.08867
242730310	3.66749
242730558	4.48276
242730587	4.15271
242731344	5.62069
242732657	4.24877
242732688	4.89409
242732901	4.54433
242732951	4.40394
242733128	4.46059
242733310	4.83498
242733409	4.74631
242734822	4.7266
242735185	4.73399
242735739	4.24631
242736067	4.81034
242736388	4.23645
242736423	4.32512
242737135	4.9532
242737311	4.47783
242737426	6.867
242737897	5.15271
242737976	8.19458
242738065	6.23645
242738318	6.49015
242738403	6.27833
242738404	6.367
242738494	5.84729
242738649	5.96059
242738714	6.03202
242738862	7.51724
242738895	7.39655
242739065	8.41626
242739141	8.10345
242739212	8.53448
242739213	8.23645
242739222	8.32512
242739404	8.88916
242739484	9.19458
242739493	8.81527
242739742	9.2069
242739764	8.47044
242739835	9.13547
242740397	7.86946
242741011	8.66256
242741120	6.60837
242741975	6.35714
242742002	6.32512
242742260	5.85961
242742914	6.75369
242743218	6.47537
242743863	7.53448
242743867	6.70197
242743871	6.34975
242743944	5.72414
242744764	5.63054
242744765	5.96059
242745199	5.80542
242745325	5.63793
242745337	6.59852
242745448	4.73399
242746057	5.02709
242746096	5.31281
242746470	4.85222
242746499	4.96552
242746552	4.90394
242746876	3.74138
242746970	4.16749
242747222	2.53695
242747265	2.43596
242747465	2.32512
242748393	3.20197
242748415	2.54926
242748424	3.41626
242748643	2.6133
242748878	3.30296
242749043	2.28818
242749314	3.07389
242750039	2.11084
242750045	2.45567
242750533	2.13793
242750537	2.41626
242751001	2.25123
242751005	2.51478
242751007	2.26601
242751194	2.49261
242751238	2.68719
242751311	2.5197
242751312	2.9803
242751339	3.29557
242751383	2.24138
242751475	2.11823
242751905	1.82759
242751943	1.30049
242751947	1.22414
242751949	2.10345
242751953	1.89655
242751966	2.47537
242751978	1.74384
242752010	2.63547
242752013	1.98768
242752021	2.53941
242753065	3.08621
242754000	2.41626
242754019	2.90148
242754833	2.49754
242754835	2.83251
242754847	2.80788
242755040	2.67488
242755063	3.03202
242755192	2.70197
242755276	2.80542
242755638	2.80049
242755821	2.84729
242755825	2.85468
242755829	2.61823
242755833	2.24877
242755912	2.46552
242756607	3.45813
242756891	4.23153
242757278	5.83251
242757384	4.75616
242757389	6.70443
242757390	5.76108
242757397	5.867
242757786	5.76355
242757787	6.08128
242758451	5.09113
242758457	5.38424
242758563	4.66995
242758986	5.01232
242758999	4.94089
242759017	4.81281
242759023	4.80049
242759300	4.53202
242759745	4.69704
242759759	4.54433
242759954	4.60345
242760084	4.40148
242760432	4.92611
242760443	4.61576
242760480	4.49754
242760699	4.78325
242760709	4.37438
242760724	4.89655
242760784	4.36946
242761647	4.67488
242761688	4.68473
242761872	4.53202
242762570	4.55172
242762875	4.69212
242762976	5.59113
242763006	5.33005
242763015	5.87438
242763229	5.34729
242763270	5.78079
242763619	5.37192
242763916	4.99261
242764066	5.10099
242764101	5.26108
242764124	4.80296
242764811	5.34729
242765090	6.86453
242765258	6.26847
242766029	8.06404
242766260	6.6798
242766263	7.03695
242766267	7.31527
242766512	7.21429
242766565	7.15764
242766620	7.36453
242766745	7.08128
242766756	7.37192
242766829	6.66995
242766849	4.34729
242767564	6.07389
242767759	4.88424
242767892	5.87931
242767935	5.34729
242768300	6.16749
242768331	5.80788
242768440	6.26847
242768749	6.02463
242768832	6.04433
242769289	7.04187
242769836	5.26108
242770589	5.71182
242771016	4.87192
242771076	5.84236
242771091	4.7734
242771167	4.89409
242771365	4.75369
242771439	7.31281
242771452	6.1798
242771689	9.10837
242771761	8.33251
242771848	11.1798
242771975	10.367
242772108	10.367
242772310	10.367
242772386	10.367
242772574	11.6749
242772739	10.8941
242772880	10.8941
242773517	10.8941
242773815	10.8941
242773936	10.8941
242773962	10.8941
242774220	10.8941
242774247	10.8941
242774337	11.3596
242774556	10.5616
242774559	8.19212
242774562	10.1576
242774565	5.88424
242774632	7.89655
242774696	6.99507
242774703	7.92365
242774707	7.26355
242774964	7.26108
242775008	8.8202
242775229	6.65764
242775551	8.11823
242775887	7.08128
242775953	8.53941
242776008	7.70197
242776070	7.70936
242776137	7.70197
242776468	7.70197
242776486	7.70197
242776676	7.70197
242777095	8.33744
242777474	5.92857
242778640	6.72414
242778717	4.87438
242779262	5.45074
242780102	4.78325
242780449	4.76601
242780485	4.83251
242780528	4.87931
242780593	4.77586
242780602	5.17488
242780604	6.13547
242780657	4.89655
242780662	4.9803
242780934	5.32512
242780980	4.68227
242781106	6.83498
242781377	6.29064
242781428	6.20443
242781600	6.1601
242781608	6.07143
242781611	6.1133
242781691	5.91872
242781793	6.42118
242781917	6.42611
242781921	6.83005
242782046	6.71429
242782076	6.7069
242782086	6.75369
242782095	6.68966
242782144	6.99015
242782209	6.97537
242782292	6.98768
242782346	7.46305
242782369	7.22414
242782390	7.43842
242782429	7.40394
242782633	7.40394
242783130	7.40394
242783154	7.40394
242783169	7.40394
242783219	7.40394
242783309	7.40394
242783317	7.40394
242783410	7.40394
242783455	7.47044
242783715	7.45567
242783836	7.95567
242783852	7.8399
242783938	7.63793
242783959	6.53695
242784060	7.5468
242784626	6.30296
242784715	6.21182
242785134	6.133
242785160	6.32266
242785186	6.19212
242785333	6.64778
242785626	6.5468
242785678	6.5468
242785722	6.48768
242785847	6.47291
242785852	6.47291
242785907	6.53695
242785943	6.46305
242785948	6.7931
242786084	6.20936
242786116	6.34483
242786165	6.14778
242786248	6.18719
242786263	6.17241
242786274	6.75862
242786358	7.08867
242786449	7.08867
242786650	6.67488
242787166	7.21429
242787336	6.65764
242787386	7.04926
242787526	6.68966
242787725	6.74631
242787850	6.71921
242788085	6.66502
242788132	6.58867
242788150	6.64778
242788247	7.11084
242788281	6.36453
242788370	6.80788
242788456	6.59606
242788462	6.63054
242788478	6.58621
242788515	6.58621
242788553	6.61084
242788939	6.56158
242789171	6.58128
242789214	6.89901
242789419	6.30788
242789449	6.28571
242789952	6.25369
242790127	6.13793
242790219	6.17241
242790249	6.33498
242790313	7.4803
242790333	7.44335
242790651	8.66502
242790773	9.13547
242790803	9.23645
242790866	10.33
242791272	10.0074
242791370	10.702
242791436	10.8128
242791581	10.3424
242791713	9.94335
242791846	9.94335
242792602	9.94335
242792632	9.94335
242792692	13.2759
242792925	10.3818
242793394	12.6478
242793564	10.936
242793739	12.2414
242793801	11.4778
242794089	11.5837
242794203	11.4631
242794394	12.202
242794453	11.5025
242794738	11.6305
242794870	11.665
242795229	11.4975
242795908	12.4975
242796033	11.3744
242796121	11.936
242796346	11.4458
242796553	12.0443
242796829	11.2931
242796977	11.3325
242797040	11.9704
242797125	11.6921
242797276	12.202
242797450	12.1847
242797551	11.9828
242797601	13.1453
242797823	11.7734
242797940	12.3399
242798016	12.1946
242798090	11.8645
242798180	12.9261
242798253	13.032
242798264	13.6847
242798414	13.2586
242798440	13.2537
242798466	12.1576
242798479	12.3892
242798553	11.1601
242798615	13.7956
242798692	9.29557
242799619	12.2315
242799659	10.2438
242799662	11.367
242799669	13.3399
242800059	12.0296
242800641	11.6232
242800850	11.8522
242801075	11.8768
242801172	11.7512
242801235	12.1995
242801513	11.2438
242801529	11.3892
242801530	11.3448
242801615	11.266
242801616	11.2537
242801623	11.0911
242801797	11.6946
242802057	11.734
242802060	11.8374
242802171	13.1675
242802193	13.3621
242802196	13.0419
242802208	13.968
242802226	14.0025
242802228	13.9138
242802229	14.1305
242802232	13.5394
242802242	13.5542
242802528	12.2389
242802695	12.1823
242803211	11.867
242803217	11.4187
242803717	11.9039
242803892	11.5123
242804079	10.6305
242804093	8.60345
242804363	10.1823
242804584	9.81773
242804770	9.6133
242804785	10.1847
242805055	9.41872
242805189	9.55172
242805227	9.4064
242805551	9.84236
242805553	9.24384
242805689	10.6478
242805852	9.5197
242805894	10.4606
242806062	8.89655
242806486	9.37438
242806808	8.99507
242806835	9.03448
242806885	8.96552
242806926	9.23892
242806991	9.00246
242806998	9.08621
242807011	8.97783
242807020	9.43842
242807034	9.33005
242807050	10.1749
242807119	9.71182
242807120	9.71182
242807130	9.96059
242807595	9.46552
242807653	9.78325
242807664	13.9704
242807675	12.0665
242808038	16.3941
242808217	15.7266
242808275	17.4409
242808282	17.3571
242808335	17.2783
242808366	17.0887
242808374	17
242808424	17.1281
242809230	17.1232
242809241	17.3079
242809305	17.2069
242809314	18.1995
242809599	17.8522
242809663	18.0074
242809692	17.8818
242809752	18.17
242810069	17.7857
242810710	17.6897
242810714	16.5911
242810755	16.6626
242811190	16.2143
242811547	17.197
242811668	16.2586
242812013	16.4704
242812686	16.3227
242813103	16.4975
242813479	17.8448
242813513	17.5591
242813519	17.7734
242813770	17.2044
242813800	17.2931
242813893	18.8621
242814324	17.8695
242814337	18.6158
242814346	17.2438
242814353	17.7044
242814371	16.7414
242814378	17.17
242814386	16.4409
242814394	16.8719
242814397	16.6552
242814426	17.5148
242814450	17.4754
242814459	20.9778
242814831	20.4803
242815072	20.569
242815302	20.697
242815588	20.2438
242815595	20.665
242815672	20.2611
242815907	19.936
242815928	20.5222
242815968	20.0197
242816069	20.7167
242816097	21.1453
242816546	19.3793
242816693	18.2833
242816697	18.367
242816798	18.1133
242817182	18.266
242817408	18.2488
242817640	17.8054
242817718	18.1453
242817862	18.7291
242818515	18.4557
242818862	19.6404
242819625	18.4187
242819636	19.2069
242819640	15.8177
242819707	15.9212
242819953	15.9187
242820212	16.3768
242820253	15.9187
242821108	15.8941
242821121	15.8621
242821137	14.968
242821166	14.968
242821189	15.0419
242822653	15.1453
242823420	9.39901
242823668	9.51724
242823902	6.12069
242823948	6.47044
242824499	6.53202
242824901	7.42611
242825170	8.78325
242825177	9.4532
242825254	9.3399
242825354	10.4433
242825595	10.3054
242825612	11.2882
242826069	11.1034
242826292	11.0985
242826317	11.5296
242826377	11.1675
242826537	11.9212
242826885	10.9901
242827069	11.3005
242827643	11.3695
242828099	10.7562
242828416	11.1133
242828897	10.3695
242830277	11.3768
242830538	10.0246
242830561	10.1355
242830590	10.8374
242830729	9.37192
242830928	10.4384
242831293	8.75123
242831298	9.12562
242831441	8.76355
242832219	9.65517
242832598	7.96552
242832682	8.63547
242833068	7.72414
242833690	7.50739
242834032	9.06158
242834077	8.48768
242834520	8.47291
242834750	8.43596
242834966	8.43596
242835034	8.50985
242835880	8.69212
242835919	8.7069
242836446	8.72167
242836727	8.32759
242837203	8.68227
242837435	8.23399
242837613	8.26601
242838108	9.0468
242838128	8.82266
242838496	9.30049
242838559	9.22414
242838582	9.24631
242838816	9.24631
242838954	10.7931
242839024	10.0197
242839040	9.63793
242839318	11.3374
242839867	11.1576
242839992	11.1576
242840181	11.1921
242840257	11.1823
242840390	11.1823
242840396	11.6429
242840521	11.3744
242840562	11.3867
242840636	11.4187
242840802	11.3645
242841089	11.3596
242841569	11.399
242841823	11.3818
242842745	11.4335
242843364	11.3621
242843468	11.3621
242843552	11.3621
242843936	11.7463
242844024	11.6108
242844053	12.0246
242844405	10.3842
242844958	10.867
242845474	9.96305
242845596	9.92857
242845598	10.0148
242845933	9.69951
242846304	10.197
242846448	9.99507
242846456	10.2463
242846685	10.2217
242846926	10.0887
242847460	9.66749
242847825	9.72414
242849609	8.64778
242851053	9.05172
242851080	8.63793
242851081	8.92611
242852167	8.92857
242852271	8.72414
242855696	9.04187
242855848	7.5468
242856079	7.59852
242856326	7.4803
242856487	7.87192
242856552	7.51232
242856556	7.78571
242856667	8.70197
242856840	7.72167
242857352	9.16502
242857726	8.88177
242858058	9.44335
242858398	9.33744
242858405	9.73892
242858459	9.00739
242858462	9.36946
242858975	8.7734
242859004	7.57635
242859051	8.08374
242859083	7.34236
242859285	7.3867
242859654	6.90148
242859735	6.83498
242859842	8.84236
242859919	7.90394
242860418	7.8399
242860626	7.84236
242860807	7.9064
242861119	7.71182
242861312	8.21675
242861403	6.98276
242861557	7.96305
242861644	7.84483
242861679	7.84483
242861753	8.47537
242861771	7.867
242861836	8.19212
242861948	8.03202
242861973	8.04433
242862102	8.03202
242862395	8.03202
242862410	8.04187
242863016	7.97044
242863480	8.96059
242863898	8.47291
242864018	8.44828
242864044	9.05172
242864143	8.9064
242864525	7.18719
242864718	6.69458
242864762	7.26108
242864926	6.52709
242865486	7.46305
242865883	5.52217
242865893	5.46305
242866156	5.41626
242866860	5.45567
242866883	5.55911
242866983	5.2931
242867107	5.44828
242867262	5.9064
242867345	5.78079
242867549	6.23153
242868155	5.73399
242868309	5.70443
242868436	5.64532
242869194	5.70443
242869335	6.10099
242871119	5.70197
242871203	5.66502
242871216	5.87192
242871633	6.85468
242871762	5.89655
242871845	9.10345
242871850	8.77094
242871879	12.2635
242872036	11.9803
242872320	13.3103
242872495	13.0837
242872588	13.0837
242872764	13.0837
242872782	13.2069
242872808	13.1453
242872977	13.1453
242873287	13.1453
242873810	13.5665
242873850	12.8005
242873861	16.9458
242874557	12.5271
242874671	12.8424
242874956	12.3251
242875228	12.3251
242875689	12.3251
242875757	13.0419
242875984	8.88177
242876072	9.33744
242876142	7.20443
242876212	7.25616
242876250	8.70443
242876253	8.1601
242876839	10.867
242877062	10.2808
242878676	11.2808
242878857	10.6724
242879264	10.7241
242879892	9.3399
242879896	8.37685
242879904	9.24877
242879910	7.90887
242880082	9.67241
242880088	10.4138
242880146	9.84483
242880148	10.6256
242880154	10.0468
242880156	10.1158
242880198	10.2463
242880291	9.64532
242880889	11.8571
242881140	8.91133
242881215	10.899
242881216	8.55419
242881396	8.81773
242881433	8.48522
242881656	8.48522
242881866	8.57389
242882147	8.66749
242882267	6.51724
242882451	5.05172
242882759	4.88177
242882791	4.54433
242883282	4.55911
242883907	4.73399
242884139	5.47783
242885303	5.52956
242887139	5.21921
242887693	5.83251
242888122	4.95813
242888593	5.69458
242888726	4.79064
242888774	6.30788
242889235	5.08128
242889423	6.20197
242890483	5.10345
242890966	5.09606
242890983	6.24877
242892231	7.56158
242892513	8.367
242892532	10.665
242892860	10.4951
242893215	12.7857
242893219	12.2192
242893281	12.0862
242893436	12.0862
242893465	12.0862
242893548	12.0862
242893604	12.0862
242893712	12.0862
242893733	13.3128
242893741	9.49015
242893879	10.3916
242894213	7.76108
242894215	8.63547
242894305	7.14286
242894512	7.54926
242894683	7.91872
242894810	7.58128
242894996	8.11823
242895021	8.04187
242895351	8.7734
242895353	7.94335
242895524	8.58374
242895704	6.25369
242895790	6.48522
242895844	7.41626
242896028	7.57882
242896040	7.83498
242896091	7.85222
242896103	7.01232
242896269	7.17241
242896392	7.25123
242896564	7.07635
242896565	6.98522
242896635	7.85714
242897111	7.67734
242897157	7.7069
242897203	7.50985
242897215	7.57882
242897286	7.85468
242897297	7.87931
242897299	8.03695
242897300	7.89163
242897305	8.23892
242897349	7.7069
242897366	7.84483
242897370	7.58128
242897396	7.63054
242897565	7.52956
242897586	7.60345
242897693	7.63547
242897694	7.633
242897915	6.80542
242898186	6.43842
242898346	7.17488
242898388	6.92365
242898498	7.63547
242898935	7.17734
242899015	7.94335
242899043	6.71675
242899216	7.63547
242899233	6.72414
242899396	8.27094
242899484	7.67241
242899535	7.75616
242899776	7.4064
242899882	7.48276
242899987	7.84236
242900829	7.21429
242901042	7.3399
242901138	7.21921
242901353	7.39901
242901700	7.40148
242901799	8.56897
242901879	8.1798
242901973	8.07389
242902217	8.18719
242902709	8.28079
242902896	8.25123
242903263	8.09113
242903698	8.41379
242903914	7.75862
242903994	8.12562
242910724	7.88177
242910770	8.14778
242910808	7.94581
242910809	7.98276
242911045	8.3202
242911280	7.99015
242911511	8.24877
242911726	8.10345
242911755	8.17488
242911795	8.28079
242912080	8.18227
242912448	7.94335
242912597	7.85961
242912639	7.85714
242912666	7.83251
242912869	7.79803
242912930	7.92611
242913207	8.15517
242913232	7.98768
242913287	8.69951
242913346	8.28325
242913468	9.51724
242913574	9.12562
242913696	9.47537
242914036	8.99015
242914063	9.09606
242914454	9.26355
242914607	8.9532
242915044	9.76108
242915189	9.367
242915196	9.9064
242915460	9.55665
242915891	9.55665
242916466	9.56897
242916881	10.0271
242916896	8.72167
242917292	9.19212
242917350	8.68719
242917700	8.7266
242919439	9.08128
242919459	9.15025
242919596	8.63547
242919865	8.7734
242919876	8.68473
242919954	8.44581
242919974	8.39655
242920292	8.18966
242920302	7.92611
242920440	8
242920783	7.7931
242920960	7.93842
242921010	7.74138
242921209	7.73399
242921307	8.62315
242921353	7.89655
242921588	8.78079
242921614	8.21182
242922947	8.61823
242923073	9.03941
242923093	8.17488
242923622	8.49261
242924335	9.59852
242924806	8.70197
242924897	9.16256
242925192	10.1108
242925206	9.14532
242925265	10.4655
242925374	9.50493
242925515	9.91626
242925523	9.60837
242925529	9.27586
242925537	7.27586
242925712	7.0468
242925714	6.56404
242926093	6.65025
242926163	5.02463
242926267	4.99507
242926483	5.31773
242926806	4.74138
242926892	5.78325
242926908	5.04433
242926911	5.96552
242927248	5.25123
242927346	5.54187
242927526	5.4803
242929014	6.5665
242929477	5.81034
242929512	6.14039
242929516	6.44335
242930025	7.13793
242930189	7.13054
242930369	7.133
242930495	7.32266
242930710	7.18719
242930789	7.21675
242930848	7.75862
242931685	7.64532
242931686	9.1601
242931704	8.80296
242931746	9.25369
242931755	9.24631
242931831	9.78818
242931846	8.68966
242931848	9.51478
242931856	8.34483
242931871	8.53695
242932058	9.9532
242932291	8.9532
242932459	9.13547
242933420	8.7266
242933715	8.86453
242933977	8.65271
242934156	8.24138
242934245	8.40887
242934425	9.02709
242934702	7.93103
242934893	8.32512
242934923	8.01724
242934978	8.08374
242935048	7.95567
242935116	8.31773
242935206	8.31034
242935538	8.04187
242935578	8.24877
242935682	8.40887
242935726	8.19951
242935764	8.59606
242935881	7.94828
242935921	8.45813
242936332	8.30542
242936482	8.15517
242936916	9.69458
242937258	9.07882
242937704	9.76355
242937766	10.0961
242937843	10.0197
242937884	9.99754
242938011	9.99754
242938164	9.99754
242938199	9.99754
242938318	9.99754
242938323	9.99754
242938750	9.99754
242938751	9.99754
242939037	9.99754
242939078	10.0542
242939403	10.101
242939446	9.83498
242939911	9.82266
242940546	9.6798
242940640	9.56897
242941121	9.89655
242941301	9.72167
242941598	8.91133
242941869	9.41133
242942122	9.21429
242942496	9.21182
242942878	9.7069
242942986	9.40887
242943349	8.81281
242945240	8.46798
242946083	8.39655
242946346	8.05665
242947394	8.03695
242947440	8.04187
242947785	8.41872
242947865	8.30049
242947983	8.45567
242948877	8.26601
242949415	8.35468
242950046	8.70443
242950087	8.0665
242950195	7.79803
242950367	7.73153
242950436	8.05665
242950451	8.05911
242950464	8.37685
242950478	8.16256
242950501	8.26355
242950503	9.12069
242950504	8.64286
242950516	8.47537
242950799	8.70197
242950864	8.59606
242951308	9.24877
242951311	9.23892
242951405	9.29064
242951551	9.59852
242951609	9.12069
242951873	10.0099
242952037	8.50246
242952423	8.66995
242952493	8.49015
242952929	7.9803
242952931	7.36453
242953583	6.99754
242953941	7.02217
242953947	6.89901
242953948	6.92118
242954021	6.79557
242954369	7.7069
242954629	7.22906
242955253	7.75369
242955316	7.29803
242955362	7.60837
242955752	7.54187
242955821	7.46059
242955990	7.34975
242956402	7.11084
242956498	7.52463
242956532	7.37438
242956881	7.46798
242957033	7.56897
242957056	7.51232
242957150	7.36946
242957151	7.99261
242957183	8.29064
242959053	7.75369
242959174	8.3202
242959768	7.85222
242960073	8.20197
242960354	7.23645
242960707	8.52709
242960741	7.85222
242960810	7.80296
242961309	8.66256
242961394	7.81034
242962178	8.85468
242962215	7.87685
242962426	7.88916
242963061	8.36453
242963532	7.76601
242964640	9.33498
242964721	8.76601
242965017	10.1379
242965170	9.12315
242965206	10.5246
242965453	9.44581
242965517	15.0837
242965663	11.564
242965801	11.564
242965842	11.4039
242965904	11.3448
242965917	11.3448
242966278	11.3448
242966306	11.3448
242966307	11.3448
242966312	11.3448
242967987	11.4335
242968084	11.4409
242968296	8.72906
242968378	6.67488
242968406	5.77094
242968444	5.21921
242969167	5.2069
242969249	5.37931
242970607	4.90394
242970711	4.95074
242970716	5.34483
242970863	5.03448
242970957	5.46552
242971085	5.1133
242987213	5.14286
242987236	5.00246
242987288	5.35714
242987303	5.22167
242987350	5.37931
242987384	3.2069
242987521	3.25369
242987580	3.11823
242987860	3.26601
242988015	3.85222
242988699	3.67734
242988733	3.66502
242988758	3.69458
242988868	3.62315
242988956	3.63054
242989048	3.58867
242989060	3.68227
242989193	3.97783
242989318	3.79557
242989319	3.97044
242989346	3.88916
242989368	3.79803
242989369	3.4335
242989375	3.05911
242989467	3.35468
242989498	2.2734
242989520	2.30296
242989633	2.30788
242989738	2.44581
242989745	2.3867
242990197	2.29803
242990649	2.5197
242990747	2.39409
242990812	2.5468
242990847	2.24138
242991069	2.5468
242991079	3.43103
242992096	2.86207
242992308	3.98276
242992451	3.77586
242992928	4.61084
242992930	4.1133
242992931	3.94828
242992938	4.35222
242993424	2.99261
242993588	2.93103
242993834	2.23153
242994138	2.48276
242994201	2.04187
242994250	1.91872
242994384	2.26355
242994466	2.1601
242994469	2.03941
242994504	2.16256
242995075	2.69704
242995733	2.07389
242995741	2.69458
242995746	2.5
242995751	2.50493
242995760	2.13793
242995776	2.25369
242995813	2.21429
242995819	2.48276
242995878	2.56897
242995882	5.03695
242995910	5.06158
242995912	4.81773
242996066	4.7931
242996069	4.63793
242996128	4.63793
242996280	4.66995
242996293	4.60591
242996295	4.70197
242996345	4.71429
242996346	3.86453
242996348	4.15517
242996415	4.81034
242996421	4.97537
242996523	4.92611
242996745	5.69704
242996756	5.78325
242997374	5.73645
242997445	5.48768
242997548	5.62315
242997600	5.46798
242997790	6.69951
242997850	6.48522
242997851	7.10837
242998340	6.94089
242998344	7.08374
242998378	7.23153
242998570	7.67488
242998893	7.49261
242998938	7.51724
242999033	7.23153
242999056	7.23399
242999075	7.2069
242999104	7.27586
242999168	7.19704
242999315	7.57635
242999409	7.05665
242999435	7.09113
242999465	7.05172
242999628	7.14039
242999666	7.2266
242999781	7.94828
243000005	6.92611
243000125	7.27586
243000624	6.50493
243000682	6.67734
243000810	6.31773
243000922	6.60837
243001044	6.34729
243001048	6.49507
243001095	6.66256
243001178	6.11576
243001226	6.50739
243001281	6.25862
243001368	5.79557
243001520	5.70197
243001531	5.87192
243001569	5.93596
243001588	5.8399
243001659	5.92857
243001790	5.84483
243001805	6.03941
243002114	5.98768
243002175	5.82759
243002333	6.6601
243002400	6.04926
243002457	6.08128
243002674	6.13054
243002839	6.50493
243003052	6.5468
243003053	6.35222
243003073	6.34729
243003150	6.60099
243003173	6.1798
243003337	6.133
243003407	6.51724
243003800	6.07882
243003916	6.58374
243003919	6.34483
243003922	7.44089
243003925	7.35222
243004417	6.9335
243004533	6.71675
243004582	6.64532
243005030	6.99507
243005137	6.65271
243005621	6.92611
243005733	7.09852
243005857	6.52956
243005946	7.37192
243006077	6.61823
243006428	7.33498
243006438	7.05665
243006505	7.89901
243006572	8.0665
243006698	7.77094
243006762	8.0665
243006834	7.99261
243006884	9.03202
243006898	8.80049
243006900	12.335
243006906	11.9655
243006922	13.431
243006925	14.5419
243006926	14.1281
243006942	14.7192
243006945	14.4704
243006962	14.4704
243006981	14.4704
243006985	14.4704
243007026	14.5369
243007619	14.17
243007694	14.6059
243008137	10.3374
243008324	10.5493
243008525	8.39163
243008587	7.94581
243008760	8.6133
243008830	8.25123
243008842	7.93842
243008998	8.26355
243009004	8.37192
243009229	8.57389
243009341	8.61823
243009530	8.23153
243009892	8.44828
243010074	9.367
243010819	8.10345
243010866	9.00246
243011649	7.91133
243011797	8.0665
243011835	8.12315
243012115	7.67488
243012277	7.94581
243012414	8.34236
243012543	8.08374
243012600	8.41379
243012727	8.24384
243012974	8.2069
243013007	8.24631
243013251	8.45813
243013321	8.18473
243014054	8.25616
243015297	9.81034
243015298	9.02217
243015302	9.65517
243015786	9.2734
243015787	9.09113
243016279	9.22414
243016528	10.2192
243016867	8.21182
243016920	9.40887
243016924	6.53941
243016925	5.94581
243017078	3.63054
243017284	4.19212
243018039	4.18227
243018341	4.14778
243018633	4.11576
243019710	4.05665
243019836	4.19458
243019903	4.10345
243020073	4.29803
243020244	4.04433
243020374	3.89655
243020508	3.58867
243020510	4.54187
243020937	4.58867
243021101	4.47291
243021325	4.70936
243021677	4.51478
243021697	4.76355
243021723	4.63054
243021733	4.70936
243022103	4.76355
243022666	4.5468
243022942	4.73645
243023340	5.05911
243023770	4.65517
243023876	4.87685
243023941	5.12315
243023954	4.79064
243023957	6.14778
243023992	5.45813
243024014	5.51478
243024075	5.31773
243024506	5.18966
243024521	5.2931
243025308	5.1601
243025782	5.20197
243025944	5.08128
243025968	5.20936
243026287	5.26108
243026384	5.50246
243026464	5.43842
243026794	5.18966
243026890	5.69704
243027238	5.38177
243027859	4.64778
243027973	6.15271
243028632	4.99754
243029727	6.1798
243029924	5.35222
243030138	5.75369
243030348	4.96059
243030387	6.53695
243030833	5.52956
243030872	7.89901
243030966	7.37931
243030970	7.68719
243030992	8.82266
243031765	8.23892
243032100	8.8202
243032332	8.66749
243032399	9.50493
243032425	9.4064
243032430	9.4335
243032762	9.39163
243032890	9.39163
243032901	9.5
243032965	9.55665
243033006	8.75862
243033124	9.57635
243033320	8.35468
243033329	9.25616
243033346	7.86946
243033693	8.26108
243033714	8.71675
243033782	9.80296
243034229	8.8202
243034543	8.86946
243034687	8.64532
243035637	8.37192
243035845	8.13547
243035940	8.37685
243036156	7.99261
243036868	8.01478
243036985	8.10837
243037291	8.26108
243037618	8.03202
243039716	8.33005
243039773	8.17734
243040171	8.2266
243040559	8.30542
243040620	8.03202
243041083	8.19704
243041096	8.17241
243041239	8.81773
243041242	8.75616
243041245	8.6798
243041248	8.76355
243041251	8.65764
243041254	8.71182
243041271	8.50493
243041339	8.51724
243041704	8.61823
243041866	8.52709
243041950	8.93596
243042142	8.52709
243042656	9.12562
243043340	8.52463
243043341	8.74877
243043441	8.39901
243043858	8.49261
243043864	8.57882
243043871	11.0714
243043886	8.51232
243043979	10.3571
243044002	9.50246
243044318	10.133
243044432	9.97044
243044540	10.0764
243044708	10.9089
243044728	10.3941
243044743	10.5788
243044929	9.67241
243045108	10.1897
243045183	9.63054
243045203	10.7537
243045516	9.20197
243045824	10.1675
243045955	8.73399
243046071	10.3399
243046322	8.57389
243046327	9.83744
243046407	8.78079
243046510	9.40394
243046737	9.65271
243046862	8.55172
243046976	9.08621
243047900	8.50985
243047928	8.50493
243048112	7.92611
243048732	7.72167
243048997	7.87438
243049023	7.67241
243049024	7.69458
243049302	8.23892
243049323	8.01232
243049350	8.49754
243049503	8.87192
243049637	6.38177
243049640	5.95567
243049919	6.25369
243049973	5.07389
243050101	4.87438
243050386	4.62069
243050737	5.2069
243050749	4.05419
243050845	4.4064
243051228	3.83251
243052297	3.95074
243052424	4.55911
243052435	4.5665
243052499	4.5665
243052666	4.50985
243052739	5.5936
243053344	7.09606
243053612	11.7783
243053623	11.2882
243053624	12.564
243053633	12.2438
243053637	12.2438
243053643	12.2438
243053684	12.2438
243053694	12.2438
243053760	12.2438
243053779	12.2438
243053875	12.2438
243054006	12.6502
243054133	10.0099
243054148	9.58128
243054150	5.76108
243054358	5.84975
243054594	4.48768
243054604	4.40394
243056348	4.36453
243056749	4.37931
243057723	4.38916
243057981	4.44581
243058455	5.46798
243058516	3.83498
243059157	4.27586
243059751	3.88424
243059778	4.33744
243060069	4.0936
243060134	4.7069
243060364	3.95567
243062751	4.35961
243063726	3.78325
243064187	4.50739
243065051	3.23153
243065196	4.5
243065253	2.43596
243065994	2.85468
243067493	2.62808
243069545	3.28571
243069908	2.97783
243070075	4.62562
243070203	3.99754
243070390	5.09113
243070586	4.60345
243070886	5.37192
243070927	4.81034
243070929	4.75616
243070947	4.25616
243070962	4.82266
243070966	3.56897
243070968	3.94335
243071129	3.46552
243071250	3.89409
243071641	3.3867
243071764	3.64286
243072444	4.17241
243072737	3.62562
243072849	4.98276
243073183	3.82266
243074209	4.66502
243074378	4.34236
243074780	4.13054
243074787	4.44089
243075064	5.0936
243075093	3.48768
243075525	3.82759
243075563	3.22906
243075732	2.9803
243075827	2.95813
243076431	2.55172
243076838	2.60099
243077209	2.82266
243077400	2.65517
243077534	2.93103
243077648	2.82266
243077753	3.05911
243078237	2.93103
243078339	2.72167
243078400	2.81527
243078869	2.54926
243079606	2.74384
243079709	2.76108
243080004	2.96059
243081211	2.82266
243081467	2.97291
243081504	4.21182
243082888	3.38424
243082890	5.90148
243082891	5.1798
243082894	5.63547
243082902	5.24877
243083182	6.133
243083262	6.3202
243083349	5.7266
243083400	6.09113
243084270	3.79803
243084441	4.09113
243084468	3.8202
243084682	3.69212
243084930	3.63547
243085201	3.57635
243085236	3.55419
243085344	3.75123
243085390	3.42611
243085443	4.0197
243085570	3.67734
243085601	4.0665
243085804	3.85468
243085811	3.94335
243085851	3.85222
243085981	3.87931
243086062	4.1798
243086160	3.74877
243086200	3.91379
243086639	3.90394
243086667	3.69212
243086752	3.66502
243086830	3.5665
243086860	3.48276
243086879	3.57389
243086893	3.53941
243087063	3.39409
243087064	3.40394
243087084	3.50985
243087308	3.5936
243087423	3.47783
243087473	4.06158
243087602	4.26355
243087861	4.45813
243087867	5.49015
243087891	5.25123
243087892	5.94089
243087933	6.04926
243087961	6.23399
243087991	6.90394
243088012	6.29803
243088032	6.18227
243088261	4.70197
243090124	4.66502
243090288	5.1133
243090465	4.3202
243090496	5.1601
243090555	3.25616
243090639	5.21675
243090688	3.81034
243091163	4.44335
243091417	3.99754
243092015	4.28571
243092173	3.70197
243092449	3.66749
243092661	3.39655
243092773	4.31527
243092892	4.13054
243092966	4.07635
243093004	4.1798
243093116	4.29557
243093194	4.26355
243093271	3.96059
243093518	3.96059
243093616	4.56158
243093823	3.96798
243094266	4.02217
243094384	4.5468
243094416	4.19458
243094908	4.09113
243095070	4.07635
243095080	4.71921
243095112	3.81773
243095131	4.23892
243095474	4.81773
243095532	4.71182
243096051	4.62808
243096267	4.48276
243096283	3.89901
243096607	4.03695
243096691	3.83744
243096792	4.5665
243097284	3.85468
243097326	4.63793
243097405	4.0468
243097407	4.76601
243097411	4.34483
243097529	4.07882
243097542	4.26847
243098719	5.19212
243098720	4.61084
243099066	5.34729
243099470	4.44828
243099483	4.97537
243100202	4.61084
243100266	4.36207
243100305	4.42118
243100327	4.16995
243100377	4.18719
243100422	4.03448
243100454	4.00739
243100860	4.12315
243101198	4.17488
243101206	3.74384
243101335	3.74631
243101460	3.7266
243101488	4.06158
243101591	4.17734
243101674	4.64778
243101792	4.83744
243101831	5.19458
243101847	4.91626
243101875	5.03448
243101901	5.57389
243101919	4.29064
243102074	5.17734
243102243	4.73153
243102822	4.84729
243102951	6.34483
243103259	5.98276
243103390	6.25616
243105671	6.02463
243105695	5.94828
243105704	6.34729
243105918	8.51232
243105927	6.44335
243105932	9.02956
243105992	6.00493
243106161	6.47537
243106514	5.80049
243106808	5.26108
243106831	5.56158
243107095	4.94828
243107167	4.83498
243107188	5.41872
243107297	5.91872
243107336	4.51478
243107356	4.55911
243107593	4.13054
243107794	2.48276
243107828	2.54187
243108639	2.44581
243108972	2.49754
243109316	3.1133
243110359	3.54926
243110377	4.60837
243110683	7.29557
243111637	7.72414
243111639	10.0099
243111641	9.62562
243111643	9.49261
243111678	9.36207
243111937	8.92857
243111962	9.35468
243112110	8.45567
243112114	8.86946
243112119	8.39409
243112393	8.78818
243112398	9.13054
243112489	7.49015
243112494	6.53202
243112500	5.88916
243112526	5.67734
243112884	7.20443
243113491	8.93103
243113530	8.18227
243114157	8.15517
243114524	8.04926
243115221	8.16256
243116112	8.01232
243116448	8.2069
243116546	10.9433
243117244	10.9655
243117251	11.7931
243117255	10.6626
243117257	11.702
243117264	10.8103
243117266	11.2217
243117272	10.5961
243117274	10.1256
243117278	8.90148
243117280	8.76601
243117310	10.0074
243117318	11.6675
243117579	11.7389
243117860	10.8153
243117879	10.8005
243117923	10.6552
243117957	14.6355
243117982	14.0862
243117983	14.3374
243118150	14.601
243118204	14.1478
243118758	14.3448
243119393	16.1897
243120013	15.7069
243120014	19.1453
243120470	18.9951
243120561	19.2488
243120571	18.8818
243120691	19.4384
243121083	18.4138
243121178	18.3473
243121528	18.3473
243121609	18.3621
243121626	18.7365
243121816	18.8103
243122080	17.3842
243122160	17.0123
243122182	17.5049
243122196	13.3374
243122239	14.4828
243122491	13.5887
243122495	13.4138
243122497	14.367
243123022	12.6059
243123169	13.4064
243123170	12.3005
243123187	13.2611
243123191	12.0616
243123223	13.5813
243123311	12.7414
243123338	12.8424
243123364	13.6379
243123365	12.4704
243123444	12.9778
243123579	12.8547
243123602	12.8695
243123716	12.0961
243123951	11.8399
243123965	11.734
243124017	12.1921
243124023	12.266
243124082	11.9877
243124186	13.7734
243124267	12.8695
243124269	12.6601
243124298	13.1108
243124313	12.8793
243124329	12.9754
243124330	13.3103
243124346	12.7783
243124377	13.5493
243124437	12.6429
243124696	12.7044
243125113	12.835
243125499	12.4631
243125643	12.9138
243125847	12.6872
243126004	12.6182
243126021	13.0887
243126097	12.803
243126122	13.5369
243126141	13.2167
243126258	13.4655
243126404	13.032
243126405	13.4064
243126466	13.2463
243126493	13.2389
243126537	12.7167
243126834	12.7094
243126864	12.7315
243127020	12.5567
243127268	12.7438
243127363	12.5542
243127581	12.83
243127583	12.4778
243127630	12.4852
243127678	12.4261
243127687	13.0813
243127716	12.5591
243127810	12.7217
243127835	12.5468
243127889	12.8202
243127910	12.4064
243128418	12.4852
243128424	12.5074
243128444	13.4951
243128823	11.3202
243129142	12.2192
243129160	11.3744
243129204	11.0172
243129460	11.3621
243129466	11.1626
243129568	11.1256
243129587	11.197
243129764	11.1749
243130163	10.7315
243130293	10.1379
243130328	9.67241
243130334	8.57143
243130478	8.49015
243130479	8.72906
243130497	8.56404
243130553	8.76847
243131307	8.62315
243131719	9.14039
243131995	8.94828
243132330	8.72906
243132622	9.15517
243132706	8.74877
243133117	9.38424
243133701	8.85961
243134053	9.05172
243135212	9.19704
243135455	10.0074
243135501	9.33005
243136055	9.26847
243136142	9.18473
243136335	6.64532
243136460	6.81773
243137406	7.94581
243137445	6.82512
243138072	7.05172
243138113	7.32512
243139344	7.57882
243139632	7.31773
243139663	7.49507
243139983	7.37192
243139998	7.5197
243140675	7.10099
243140842	7.19951
243141846	7.06897
243141879	7.19458
243142733	7.34483
243144012	7.48522
243144045	7.83251
243144046	7.30049
243144326	7.8867
243144477	7.75123
243145859	7.35222
243146330	7.19212
243146394	7.41379
243146624	7.07143
243146820	7.63547
243146822	7.33498
243147138	7.6133
243147342	7.60099
243147899	7.74631
243148018	7.80049
243148307	8.50246
243148335	7.41872
243148536	8.33005
243148812	6.7931
243148816	6.87438
243148991	6.89163
243149142	6.79803
243149377	6.64532
243149425	7.05665
243149514	6.59852
243149643	6.94089
243149815	6.61576
243149874	7.3399
243149955	7.54187
243150164	7.42365
243150264	7.42857
243150274	9.41872
243150312	8.14039
243150332	8.71182
243150644	8.58128
243150814	7.89655
243150927	8.0936
243151014	8.50985
243151416	7.41133
243151494	8.73892
243151917	7.12808
243151925	7.53202
243151937	7.35468
243152500	7.03941
243152664	8.30788
243152706	8.44335
243152847	8.22167
243152879	8.08128
243152983	8.32266
243153070	7.56158
243153266	7.12315
243153567	7.8202
243153799	7.867
243153966	8.09852
243154167	10.7094
243154180	9.89901
243154243	10.4507
243154256	10.0074
243154454	10.0074
243154559	11.133
243154560	9.52217
243154688	9.80788
243154807	9.92365
243154890	8.47044
243154995	8.49261
243155107	7.74384
243155203	8.20197
243155227	7.65764
243155403	8.29557
243155545	8.26601
243155609	7.45813
243155669	8.22167
243155740	7.97044
243155759	8.16502
243155860	8.45567
243155962	7.58867
243156058	7.68966
243156121	7.53202
243156282	7.69951
243156509	7.60099
243156648	7.64778
243157023	7.61576
243157026	7.95074
243157041	7.18966
243157326	7.92365
243157399	7.40887
243157486	10.9926
243157639	9.12315
243157653	9.133
243157727	9.62562
243157888	9.24631
243157995	9.41872
243158053	9.55911
243158194	9.58128
243158217	10.2365
243158277	10.1355
243158307	10.1108
243158333	11.0197
243158404	10.1798
243158666	10.2734
243159047	11.7488
243159097	11.4778
243159265	11.0222
243159605	13.0837
243159642	11.7906
243159784	12.2931
243160136	11.7167
243160167	12.6921
243160452	11.8448
243160766	12.8276
243160767	10.6108
243160768	11.0985
243160886	10.6478
243160981	11.6232
243161154	11.3473
243161156	11.7414
243161158	11.5517
243161160	10.3892
243161162	10.1921
243161164	9.91133
243161166	10.4039
243161444	10.3251
243161482	10.0296
243161504	11.8054
243161698	12.064
243161713	12.1182
243162079	11.0985
243162115	11.8128
243162274	11.2315
243162424	11.4187
243162488	11.8621
243162607	10.8177
243162805	11.1576
243162826	10.4483
243163000	11.0764
243163201	9.82759
243163329	10.1404
243163610	9.92857
243163665	9.91133
243163883	10.0074
243164388	10.0369
243164412	9.98768
243164512	10.0493
243164674	10.6084
243164732	9.99015
243164782	10.165
243164952	9.99754
243165050	9.82512
243165243	10.0517
243165889	10.2365
243166005	9.7734
243166349	10.8202
243166528	10.032
243166994	10.3596
243167127	10.3128
243167427	13.9458
243167487	13.3966
243167743	14.1798
243167761	13.9606
243167891	14.064
243167919	14.5911
243168153	14.4828
243168270	15.1281
243168470	15.4926
243168789	15.2586
243169005	18.3399
243169054	15.7931
243169424	17.101
243169717	16.0443
243169733	16.165
243169913	16.0443
243171132	17.3473
243171410	15.4064
243171457	16.2438
243171459	14.0296
243171461	18.3054
243171463	12.867
243171465	12.6724
243171467	13.2709
243171469	14.4015
243171471	14.1823
243171473	14.8202
243171477	16.7537
243171525	22.0837
243172378	20.2586
243173313	21.1921
243173445	20.2118
243174002	20.2094
243174378	20.4828
243174397	19.6256
243174556	19.7611
243174571	18.8596
243174633	18.8596
243174812	19.3276
243175461	19.436
243175803	19.1478
243175869	22.2882
243175876	21.5123
243175949	24.2463
243175951	23.3966
243175958	23.3966
243176008	23.3966
243176103	23.3966
243176393	23.3966
243176998	23.3966
243177181	23.3966
243177317	23.3966
243177505	24.3079
243177560	20.6256
243177561	21.5911
243177677	19.1897
243177874	20.2291
243178151	19.3103
243179590	19.3473
243179955	18.5271
243180377	16.0468
243180739	15.7857
243180989	14.9828
243180995	14.9458
243181049	15.0493
243181237	15.0197
243181468	14.8941
243181673	15.8522
243181675	13.0739
243181832	13.4138
243181940	13.0862
243182259	13.7291
243182295	10.8818
243182514	10.8054
243182965	10.6108
243183258	10.6059
243183352	10.6675
243183730	10.2389
243183746	10.2167
243183813	10.0345
243183870	10.1921
243184397	10.1897
243184440	10.2783
243184445	10.9852
243184849	11.2463
243185126	13.6724
243185621	13.4606
243186160	13.4852
243186379	13.367
243186382	15.2956
243186386	15.1232
243186395	17.8448
243186399	17.2783
243186413	17.2783
243186421	17.2783
243186423	17.2783
243186429	17.4483
243186461	17.4483
243186465	16.7759
243186680	17.1207
243186822	16.2217
243186840	16.1034
243187027	15.6478
243187047	15.3522
243187103	15.3522
243187116	15.3522
243187700	15.7143
243187712	14.6281
243187749	15.1749
243187840	8.18966
243187990	7.59113
243188268	7.83498
243188382	7.09852
243188531	7.54433
243188557	6.53202
243188600	8.10591
243188607	3.13547
243189482	3.25369
243191143	2.91626
243191694	2.9064
243192037	3.02217
243192877	2.91133
243193044	2.9064
243193170	3.21429
243193849	3.42118
243194529	2.67488
243197224	2.83251
243197513	3.73399
243197582	3.16256
243197598	3.53202
243198169	2.70197
243198623	2.65271
243198829	2.22414
243198873	2.66256
243199247	2.00246
243199306	2.24877
243199356	2.16995
243199358	2.78571
243199362	2.45813
243199372	3.96552
243199382	2.83005
243199631	2.87192
243199784	3.13793
243199991	3.133
243199994	2.99507
243200114	3
243200812	3.51478
243201348	2.42857
243201428	2.61823
243201690	2.37685
243201979	2.17241
243202488	2.10099
243202519	2.12069
243202634	2.82512
243202644	2.50246
243203067	2.57635
243203078	2.45567
243203090	2.42611
243203099	2.65025
243203108	2.22414
243203384	3.07882
243204314	2.35468
243204315	2.58867
243204364	2.88424
243204666	2.66995
243204667	2.83251
243204754	2.86946
243204792	2.7931
243204914	3.19458
243205044	3.64039
243205085	2.79064
243205820	4.63793
243205821	3.64039
243206039	4.25369
243206322	4.16749
243206684	3.70936
243206734	4.52217
243206991	3.23645
243206995	3.99754
243207064	2.74877
243207119	2.64286
243207120	2.97291
243207207	2.53202
243207646	2.81773
243207819	2.5468
243208287	2.7069
243208334	2.60837
243208453	2.44089
243208614	2.50493
243208616	2.49754
243208776	2.38177
243209581	2.52217
243209745	2.41133
243209781	2.74631
243209813	2.66502
243211252	2.69704
243211450	2.63793
243211898	3.39409
243212179	2.89409
243212330	3.30296
243212945	2.64532
243213729	2.8202
243213748	1.80542
243214119	1.49015
243214141	1.99507
243214276	1.96552
243214323	2.02709
243214478	1.81773
243214675	1.75862
243215083	1.57635
243215698	1.38177
243215790	1.6601
243216065	1.57143
243216484	1.47783
243216492	1.43596
243216620	1.37685
243217175	1.89901
243217198	1.8867
243218509	2.34975
243218515	2.60837
243218732	2.71675
243218917	2.88916
243219743	4.65517
243219755	3.37685
243219886	3.89901
243220426	4.94581
243222061	3.41379
243222457	3.99261
243223077	2.83005
243223238	4.02709
243223517	2.99754
243223661	5.03941
243223704	3.37931
243224311	4.56897
243224329	4.17488
243226948	6.4064
243226951	6.13547
243226959	7.27094
243227258	9.21182
243227442	8.2069
243227634	8.70443
243227925	8.51478
243227998	8.51478
243228327	8.97537
243228564	8.49261
243228572	8.73153
243228588	8.64778
243228887	5.28079
243229096	5.96059
243229155	2.65764
243229494	4.27586
243229495	3.76847
243229690	4.28325
243229698	4.05665
243229839	4.93596
243230025	3.81773
243230060	4.82512
243230139	2.5665
243232979	2.35714
243233384	3.66256
243233543	3.15764
243233806	3.97291
243234355	4.5665
243235036	4.34729
243235384	4.58867
243235475	5.02217
243235924	4.20936
243235975	4.5
243236023	4.01232
243236189	4.21921
243236218	4.12315
243236267	4.31773
243236275	4.11823
243236302	4.5468
243236429	4.35961
243236475	4.54433
243236516	4.53695
243236623	4.31527
243237112	4.66749
243237194	4.48522
243237333	4.6601
243237352	4.97044
243237889	4.69704
243237954	4.62562
243238685	4.94335
243238738	3.41626
243239502	3.99261
243239702	3.6601
243239726	4.65517
243239771	4.00985
243240147	4.39655
243240671	4.78079
243240787	3.89901
243241047	4.72906
243241051	3.80788
243241169	3.94335
243242025	4.16995
243243021	3.85961
243243653	3.65517
243244883	4.98522
243244894	3.14039
243245563	3.75616
243245582	3.19458
243245856	3.4335
243246274	3.12315
243246395	2.99015
243246804	3.35468
243247326	3.83744
243247521	4.08128
243247557	3.78079
243248128	4.53695
243249201	3.63054
243249222	4.08128
243249694	3.57882
243249906	3.72906
243250856	3.34729
243250953	3.2931
243251382	3.6798
243251847	3.40394
243252487	3.72167
243253122	3.78818
243253281	3.68719
243253318	3.42857
243253522	3.867
243253996	3.41872
243254155	3.33005
243254706	3.85468
243254707	3.16749
243254805	3.5936
243254921	3.4064
243255440	3.41872
243255618	3.12562
243256814	3.0665
243257274	3.09113
243257448	3.05419
243257818	3.96305
243257939	3.59852
243258330	4.14778
243258332	4.29803
243258851	4.39655
243259627	3.81773
243259662	4.26108
243259664	3.50739
243259729	3.5
243259918	3.42365
243260061	3.48522
243260362	3.30542
243260475	3.58867
243260530	3.24138
243261003	3.31527
243261006	3.21182
243261011	3.34729
243261012	2.92611
243261014	2.60591
243261146	2.28325
243261149	2.32266
243261155	2.24138
243261182	2.30788
243261204	2.45813
243261501	2.68719
243262147	2.57389
243262194	2.6798
243262659	2.81281
243262669	2.96305
243262790	3.0468
243263095	3.51724
243263150	3.16256
243263455	3.18719
243263625	3.47537
243263658	3.49261
243263703	3.5197
243263788	3.39163
243263809	3.46305
243264004	3.59852
243264485	4.40887
243264572	4.21429
243264713	4.87685
243264792	3.90887
243264869	4.03448
243265395	3.76108
243265774	3.67241
243265925	3.52217
243266849	3.42857
243267269	3.78571
243267500	3.3867
243267502	3.56404
243267537	4.2266
243267751	4.5
243268320	4.82266
243268322	6.7069
243268324	6.09113
243268328	6.10345
243268451	5.5197
243268469	5.35961
243268471	5.55172
243268511	5.36453
243268517	5.34975
243268673	5.32759
243269091	4.60837
243269165	4.05419
243269287	4.02463
243269292	3.73892
243269967	3.70197
243270377	3.4803
243270967	3.67241
243271066	3.59606
243271582	3.62315
243271922	4.04926
243272021	3.05419
243272431	3.12562
243272559	3.21675
243272660	3.14778
243272842	4.52217
243273695	4.00739
243274133	4.03941
243274420	4.5936
243274665	4.50493
243274793	4.96552
243274890	4.58621
243274893	4.76847
243275274	4.81281
243275278	4.66749
243275338	4.75616
243275721	4.56404
243276331	4.70936
243276334	4.7734
243276766	3.96552
243276845	3.48522
243276965	3.57882
243276997	2.62808
243277002	2.68966
243277167	3.01724
243277496	2.81527
243277580	3.99261
243277777	3.49507
243277782	3.44828
243278091	3.51478
243278938	3.50246
243279004	3.47537
243279227	3.58621
243280180	3.90148
243280302	3.37438
243280311	3.41379
243280688	3.24384
243280932	3.28079
243281205	3.08621
243281263	3.40887
243281313	3.11823
243281387	3.26601
243281482	3.26108
243281755	3.30788
243282036	3.49754
243282057	3.21182
243282173	3.73892
243282231	2.91379
243282376	3.05911
243282386	2.867
243282432	3.02463
243282573	2.81281
243282904	2.89163
243282988	2.67488
243283306	2.65517
243283434	2.67734
243283459	2.65764
243283474	2.66256
243283558	2.69458
243283634	2.68473
243283641	2.77094
243283777	2.69704
243283875	2.77833
243283897	2.76108
243284527	2.76108
243285377	2.78571
243285434	2.74631
243285484	2.5665
243285530	3.0665
243285535	3.00739
243285643	2.45813
243285782	2.08374
243285874	1.70443
243286233	2.39163
243286252	2.05172
243286858	2.55419
243287068	2.38177
243287102	2.66995
243287154	2.67241
243287527	2.72414
243287560	2.84975
243287584	2.92611
243287647	3.0936
243287758	3.19458
243287759	4.63793
243287762	3.96798
243287764	4.74877
243287775	4.16749
243287956	4.69212
243288098	3.98276
243288102	4.88916
243288106	3.2734
243288136	4.28818
243288139	3.19458
243288351	4.25123
243288450	4.2069
243289146	3.87192
243289195	3.62808
243290388	4.13547
243290530	4.02463
243290553	5.08128
243290562	4.81527
243290606	5.69458
243290987	5.69212
243290989	5.1798
243291215	5.47044
243291352	5.87685
243291633	5.87931
243292198	6.07389
243292323	6.22906
243292466	6.47537
243292476	5.05665
243292495	5.39901
243292568	5.10837
243292655	5.04187
243292713	4.65764
243292900	5.1798
243292980	4.88916
243293009	5.50739
243293193	4.71182
243293279	5.90148
243293368	4.69212
243293425	4.73399
243293497	5.06404
243293530	4.72906
243293946	4.81281
243294169	4.44581
243294175	4.72906
243294280	4.40394
243294325	5.35222
243294801	4.52217
243294991	5.44089
243295086	4.633
243295146	5.2734
243295166	4.32759
243295542	4.81034
243295615	4.52709
243295672	4.45074
243295704	4.49261
243296012	4.95567
243296202	4.17488
243296203	4.41626
243296441	4.47044
243296460	4.21675
243296554	4.06404
243296923	4.39655
243297114	4.18966
243297188	4.18719
243297322	4.64039
243297405	4.69704
243297606	4.633
243298080	4.34729
243298209	5.62562
243298442	4.66995
243298599	5.26601
243298620	5.60591
243298797	6.37438
243298993	6.05419
243299185	6.07389
243299188	5.95567
243299420	6.50246
243299467	5.92857
243299525	5.19458
243299716	4.66256
243299867	4.05172
243299958	4.367
243300101	3.81527
243300105	5.07143
243300482	4.27586
243300750	4.82512
243301171	4.84483
243301240	5.06404
243301251	4.52217
243301270	4.81773
243301465	5.11084
243301511	4.91133
243301618	5.46059
243301959	5.18719
243302378	5
243302415	5.93842
243302522	4.73399
243303033	5.50985
243303499	4.60837
243303547	5.35714
243303554	3.80049
243303556	3.9803
243303617	3.55419
243303845	3.9335
243303896	3.39163
243303916	3.5468
243303918	3.4064
243304094	3.45567
243304110	3.76847
243304111	3.58621
243304290	3.57635
243304463	3.89409
243304577	3.60591
243304708	3.88177
243304753	3.50246
243304980	3.19212
243305142	3.07143
243305187	7.80296
243305345	7.03202
243305698	7.17241
243305699	7.77094
243305746	7.65764
243305754	7.82759
243305908	8.18227
243305939	7.89901
243305941	7.89901
243305955	7.38916
243306203	6.98768
243306330	7
243306340	6.64286
243306373	6.55665
243306399	7.02463
243306424	6.84729
243306426	7.61576
243306462	7.7931
243306468	7.81034
243306499	7.51724
243306787	7.6133
243306790	7.16256
243307193	7.3867
243307194	7.13547
243307241	6.7266
243307406	7.23399
243307423	6.92365
243307438	7.26601
243307836	6.91872
243308035	7.81281
243308121	7.30296
243308194	8.03695
243309034	7.70197
243309130	8.41379
243309206	7.95813
243309309	8.2069
243309583	7.9532
243309829	8.37685
243309887	8.32512
243309898	8.18473
243310034	8.1798
243310057	8.5
243310436	7.27833
243310656	7.82759
243310679	8.14532
243311167	8.15025
243311316	8.75123
243311321	8.60345
243311336	9.37192
243311338	9.10099
243311346	9.10099
243311350	9.05665
243311455	9.05665
243311592	9.54433
243311683	8.93103
243311715	9.01478
243311744	8.5468
243311983	8.76108
243312128	10.1872
243312253	8.6601
243312306	10.4877
243312323	9.66502
243312334	12.0197
243312595	11.3153
243312830	11.5271
243312834	11.8251
243312848	10.9039
243313065	11.0074
243313066	10.5567
243313376	10.7438
243313377	9.83498
243313433	10.0616
243314030	9.68719
243314040	10.4212
243314061	9.87685
243314066	10.064
243314234	9.55419
243314478	9.49507
243314669	9.51724
243314947	7.47537
243314956	7.66749
243315033	6.47783
243315117	6.57143
243315150	6.53448
243315348	6.39409
243315399	6.86453
243315727	6.44335
243315798	7.20443
243315806	6.60837
243315929	8.03941
243315942	7.26847
243316094	8.22414
243316645	7.78325
243316646	7.867
243316772	7.78325
243316822	7.78325
243316828	8.06158
243316983	8.25123
243317029	8.35468
243317376	8.52463
243317518	7.07389
243317729	7.7931
243317924	7.15517
243317967	7.08374
243318121	6.57389
243318427	6.90887
243318431	6.29557
243318764	6.56897
243318768	5.90148
243318932	6.44581
243319104	6.80542
243319116	7.05911
243319124	8.63793
243319129	8.07882
243319130	8.96305
243319268	8.45813
243319297	8.45813
243319476	10.2217
243319736	7.83005
243319912	9.25123
243319962	7.49015
243320273	9.47783
243320336	7.97291
243320338	8.66749
243320340	7.26847
243320597	7.34236
243320712	6.94828
243320913	6.90394
243321316	6.83498
243321935	6.37685
243322418	5.90148
243322554	5.9335
243322759	5.63793
243322831	5.80049
243322985	6.28325
243323831	6.22167
243324775	7.09113
243324777	6.59606
243324789	7.2931
243324791	7.29557
243324793	7.08621
243324795	6.91626
243325677	7.34975
243326191	6.36207
243326410	6.60099
243326587	6.17734
243326745	6.29557
243327379	6.2069
243328189	5.76108
243328584	6.0936
243329983	5.66749
243330355	6.39655
243330721	5.69704
243331119	6.18966
243331889	6.21675
243332055	6.16256
243332194	6.44828
243332251	7.00246
243332506	7.09113
243332607	7.17734
243332744	6.31281
243332889	7.18719
243333551	7.01724
243335166	8.51478
243335895	8.22414
243337725	9.16502
243339057	9.10345
243339684	8.93103
243339813	8.9335
243340176	9.53695
243340501	8.72414
243340943	9.36207
243341854	9.10591
243343447	7.62315
243343707	8.39409
243344869	7.28818
243345091	8.18966
243345385	7.02217
243345440	7.24138
243345535	7.02217
243345859	6.85468
243346194	6.80542
243346562	6.45567
243346675	6.55419
243346752	6.37931
243346830	6.38916
243347576	6.27586
243348300	6.42611
243348490	7.02709
243349078	6.78818
243349716	7.14286
243350148	7.633
243350753	7.36946
243350759	8.367
243350765	7.29803
243350766	7.91133
243351207	7.8399
243351553	7.01232
243351560	7.36946
243351572	7.18966
243351600	7.17734
243351832	7.26601
243351838	7.31281
243351874	7.81034
243351915	7.39655
243351959	6.33498
243352070	6.89409
243352082	9.29557
243352137	8.133
243352205	8.49015
243352243	9.66256
243352246	8.56404
243352341	8.26601
243352365	6.9335
243352368	6.99261
243352450	6.90148
243352627	9.75123
243352670	8.16995
243352772	8.53202
243352988	8.13793
243353043	8.43842
243353089	7.83005
243353390	8.01232
243353451	7.62562
243353660	7.73645
243353724	6.85714
243353890	7.00493
243353958	7.24384
243354047	6.78818
243354116	6.5
243354170	7.52463
243354230	7.42118
243354339	7.32512
243354458	7.38424
243355213	7.70936
243355239	7.59113
243355273	7.5665
243355499	7.7931
243355580	7.9532
243355744	7.73153
243355761	7.82266
243355800	7.69458
243355833	7.58621
243355864	7.68966
243356006	7.53695
243356039	7.55172
243356066	7.55419
243356210	7.47291
243356310	7.60837
243356373	7.45074
243356482	7.59852
243356562	7.72414
243357093	7.48768
243357397	7.55172
243358100	7.71182
243358180	7.47783
243358195	7.35468
243358201	7.60099
243358435	7.34729
243359111	7.65025
243359572	7.07143
243359642	7.19951
243359650	7.23153
243360049	7.49507
243360199	7.39409
243360567	11.1453
243360617	9.50493
243360816	10.4754
243361086	9.73645
243361186	11.7734
243362008	11.4286
243362220	12.2882
243362255	12.4975
243362306	12.569
243362342	12.5172
243362814	11.8103
243362981	12.0148
243363485	11.8473
243363575	11.9384
243363758	10.6305
243363813	12.1158
243364163	10.0764
243364172	10.6576
243364294	9.63547
243364300	10.4089
243365157	9.72906
243365232	10.0739
243365347	9.67241
243365435	10.1232
243365945	9.38177
243366076	9.77833
243366199	8.50985
243366743	9.03448
243366819	14.4236
243366826	13.4261
243366852	13.3645
243367123	13.202
243367530	13.9089
243367740	12.6872
243367769	13.4409
243368068	13.101
243368796	13.3177
243368952	13.2069
243369067	13.6404
243369094	14.2118
243369155	14.0074
243369216	15.5542
243369402	15.6798
243369442	19.4039
243369443	18.8276
243369448	19.3892
243369450	19.0222
243369463	19.0222
243369465	19.0222
243369715	19.0222
243369756	19.3177
243369787	17.9138
243369875	16.4187
243370282	15.4384
243370296	15.8128
243370635	13.9803
243370956	14.766
243371131	11.9926
243371531	12.5493
243371632	12.2906
243371637	11.7463
243371816	12.3744
243371823	12.2488
243371994	12.303
243372133	12.0862
243372248	12.6453
243372333	11.7217
243372336	11.9113
243372837	11.7069
243372859	11.5887
243373728	11.8842
243373920	11.3892
243373921	12.564
243374100	11.7094
243374101	11.7956
243374281	12.032
243374287	11.4901
243374374	11.7291
243374522	11.3448
243374526	11.2414
243374533	11.2069
243374560	11.4458
243374567	11.2414
243374685	11.3103
243374718	11.335
243374997	11.8374
243375081	11.633
243375364	12.2167
243375399	12.4261
243375505	12.4828
243375507	12.4384
243375520	11.9138
243375540	11.0936
243375542	10.1552
243375544	10.4729
243375546	10.4163
243375548	10.4877
243375552	10.3842
243375556	10.5739
243375785	10.4606
243375798	10.2044
243375853	10.7118
243375987	10.1404
243376276	10.867
243376596	10.2783
243376696	10.3596
243376705	9.90394
243376723	10.2857
243376834	9.73892
243376924	9.71182
243376925	9.49261
243377097	9.52217
243377240	9.47291
243377259	9.41626
243377612	9.38916
243377624	9.52463
243378010	9.60591
243378040	9.5468
243378115	9.83251
243378256	9.37685
243378792	9.97291
243378837	10.202
243379181	10.2167
243379344	10.5345
243379394	11.1749
243379531	10.4754
243379581	10.8153
243379582	10.2192
243379747	10.2931
243379752	10.1773
243379785	10.6502
243379852	9.49754
243379951	9.48276
243380142	9.33251
243380453	10.4532
243380457	9.8867
243380686	9.78325
243380774	10.0099
243381245	9.72906
243381822	9.95074
243382190	9.99754
243382464	9.78325
243382525	9.87685
243382791	9.85961
243382833	9.07389
243382899	9.15517
243382952	9.09606
243383100	9.45813
243383159	9.40148
243383437	9.28079
243384015	9.31281
243384410	9.16256
243384604	9.80788
243384718	6.67241
243384976	6.78079
243385702	8.0468
243385721	6.53695
243385736	6.92857
243385738	6.92611
243385740	7.89163
243385746	7.09606
243385748	7.60591
243385785	6.82512
243385978	7.06897
243385994	7.40887
243386105	6.45813
243386569	6.7931
243386642	5.97291
243386805	6.57143
243387167	5.68227
243387386	6.1133
243388297	5.8399
243388716	5.65271
243388726	5.75862
243388758	5.78818
243388968	5.65517
243388986	6.09606
243389151	6.05911
243389249	6.79064
243389291	7.04187
243389339	6.83498
243389439	7.51724
243390019	7.62562
243390342	7.38424
243390349	7.85222
243390490	7.6601
243390553	7.93596
243391048	7.74631
243391144	7.78325
243391276	7.77094
243391609	8.07143
243391611	7.65025
243391645	7.73153
243391716	8.00246
243392319	7.56404
243392435	7.9803
243392562	7.95813
243392600	7.7266
243392601	7.78818
243392603	7.57143
243392612	7.57143
243392712	7.82759
243392784	7.62808
243392837	8.02463
243393042	7.77833
243393054	7.65271
243393089	7.51232
243393279	7.65271
243393280	7.6601
243393353	7.58867
243393709	7.7069
243394116	7.85961
243394126	7.62562
243394470	7.66256
243394505	7.84483
243394844	7.79557
243394992	7.06897
243395033	7.29803
243395529	7.31281
243395549	8.03941
243395840	7.16256
243395872	7.97291
243395876	7.10591
243396137	7.12562
243396452	6.84729
243396485	6.78325
243396500	6.71182
243396589	7.41133
243396632	7.62315
243396835	11.7143
243396874	10.9286
243396964	11.9261
243396966	11.6478
243396971	11.0788
243396975	11.8621
243396981	11.6552
243396994	11.6207
243396995	10.5739
243397008	10.5246
243397065	9.12315
243397170	9.67488
243397366	8.6601
243397371	7.97537
243397661	7.73892
243398038	6.59606
243398059	6.76847
243398077	6.80049
243398129	6.68227
243398428	6.68227
243398434	6.68227
243398435	6.68227
243398657	6.91872
243398703	6.34729
243398831	6.8202
243399091	6.83005
243399226	7.41626
243399238	7.16502
243399240	7.14039
243399441	6.79064
243399614	6.65025
243399716	6.64532
243399810	6.73399
243400077	6.44828
243400133	6.37438
243400339	6.32512
243401508	6.7069
243402075	6.69951
243402227	6.71675
243402230	6.27094
243402454	6.11576
243402569	6.07143
243403800	5.97291
243403831	5.95074
243403835	6.42365
243403847	4.18966
243403855	4.60099
243403881	3.57635
243404191	4.3399
243404346	4.28079
243404507	4.27586
243404698	4.8399
243404720	4.11823
243404750	4.69458
243404763	4.35961
243404776	4.99754
243405016	4.42118
243405030	4.95813
243405254	4.25123
243405279	4.62562
243405315	4.54926
243405327	3.91133
243405334	3.96552
243405356	4.47783
243406243	3.6798
243406245	4.16749
243406676	3.71675
243407019	3.74631
243407362	3.51478
243407513	3.80542
243407751	3.49261
243407792	3.94089
243408015	3.42118
243408295	3.78818
243408346	3.75369
243408374	3.86946
243408382	3.37438
243408469	3.28818
243408669	3.33251
243408883	3.48276
243408893	3.24631
243409462	3.7931
243409513	3.367
243409520	3.75369
243409586	3.55419
243409602	3.75616
243409713	3.3202
243410017	3.6601
243410390	3.26108
243410728	3.45074
243411009	3.76355
243411038	3.49261
243411045	3.7266
243411156	4.37931
243411525	3.95074
243411534	5.56158
243411535	4.57143
243411541	9.82512
243411555	9.12315
243412333	12.1404
243412423	11.4384
243412450	13.931
243412463	11.6429
243412466	10.6921
243412470	10.6921
243412475	10.6921
243412633	12.9828
243412637	12.8325
243412650	12.8916
243412688	11.968
243412698	12.0296
243412711	11.5148
243412717	11.5985
243413023	11.9557
243413297	7.5468
243413509	7.81773
243413720	5.88424
243413787	5.83005
243413996	5.83498
243414010	5.52956
243414453	5.71675
243414464	8.02217
243414587	7.68966
243414589	11.9163
243414605	11.3695
243414607	12.3645
243414612	12.234
243414623	12.234
243414625	12.3005
243414629	12.1749
243414630	12.1133
243414634	12.2389
243414643	13.2438
243414646	14.3966
243414669	10.6601
243414673	11.8448
243414681	8.81527
243414799	10.3325
243414800	8.78325
243414934	9.49754
243414935	8.11823
243415058	8.71429
243415076	8.03448
243415118	8.26355
243415643	7.63054
243415904	7.55172
243415999	7.40148
243416302	7.55172
243416492	6.76355
243416496	6.65764
243416612	6.73399
243416652	6.84236
243416827	7.06897
243417277	7.00739
243417280	7.16502
243417500	6.9803
243417561	7.05419
243417573	6.97291
243417726	7.15764
243417737	7.00246
243417855	7.10591
243418049	7.05419
243418061	6.95813
243418075	7.43596
243418105	6.36207
243418197	6.47537
243418246	6.39901
243418275	6.39163
243418290	9.62562
243418606	8.48768
243418607	9.71429
243418610	9.64778
243418617	9.87438
243418628	10
243418652	9.67488
243418676	9.42611
243418737	9.58374
243419002	8.77586
243419016	8.83744
243419027	8.74138
243419108	8.28818
243419294	8.29557
243419320	8.08867
243419484	8.40887
243419737	8.7734
243419796	7.75616
243419873	8.0197
243420015	7.6798
243420016	7.85961
243420053	8.25616
243420174	8.23399
243420183	8.05911
243420295	7.97291
243420435	8.16502
243420947	8.18966
243421673	8.01232
243421740	9.2069
243421786	6.88177
243422287	7.55172
243422366	6.77094
243422599	6.74877
243422663	7.31773
243422748	7.01724
243422779	7.367
243422794	7.19951
243423095	7.08867
243423115	7.15025
243423181	7.05911
243423183	7.19458
243423213	6.91626
243423294	7.80788
243423411	7.10099
243423644	7.72906
243423820	7.55665
243424125	7.82266
243424163	8.07143
243424270	7.76108
243424361	8.05911
243424415	7.6601
243424417	7.39163
243424479	6.7734
243424486	6.5936
243424536	6.7069
243424634	6.41379
243424930	6.89655
243424948	6.31281
243425219	6.66502
243425547	6.41626
243425644	6.15517
243425740	6.81773
243426176	6.67241
243426217	6.84729
243426748	7.50246
243426755	7.03448
243426766	7.91626
243426807	7.4335
243426808	8.60345
243426816	8.13054
243426977	8.08128
243427050	8.46305
243427262	7.29064
243427375	8.37192
243427408	6.66749
243427410	7.04433
243427507	6.75862
243427976	7.50493
243428106	6.91379
243428326	7.64286
243428408	7.76847
243428441	7.57635
243429179	7.4532
243429239	7.41133
243429335	7.83005
243429596	6.74384
243429928	7.50246
243430588	7.47537
243430890	7.98522
243430922	8.81773
243430932	9.03941
243430986	9.96552
243430990	9.50493
243431008	10.3177
243431047	11.4581
243431067	9.69951
243431395	9.56158
243431414	9.48276
243431567	9.60837
243431595	9.10591
243431815	9.11823
243431928	8.9064
243432163	8.41626
243432451	7.43596
243432568	8
243432569	7.65271
243432991	7.86207
243433109	7.83251
243433222	8.67241
243433231	7.75616
243433351	8.69212
243433383	7.97291
243433434	8.22414
243433597	8.2931
243433631	8.28079
243433635	7.45074
243433826	8.04187
243433886	7.16749
243433971	7.6133
243433972	7.37192
243434152	7.57882
243434265	5.81034
243434509	5.8399
243435182	6.11823
243435209	5.63547
243435307	6.17488
243435347	5.98768
243435514	6.74384
243436570	6.80542
243436778	8.30296
243436789	7.63793
243436875	7.93103
243436945	7.79803
243437018	9.16502
243437285	7.09852
243437529	7.7069
243437999	6.94828
243438082	6.96305
243438109	7.79064
243438621	6.5
243438880	6.55911
243438884	6.36207
243438977	6.32512
243438978	6.46798
243439013	6.71921
243439049	6.46305
243439060	6.72906
243439125	7.16749
243439602	6.35222
243439615	7.39409
243440243	6.15764
243440565	7.90148
243440668	7.16256
243441104	7.26355
243441308	7.42118
243441567	7.5468
243441594	8.56404
243441668	7.90394
243442011	7.85714
243442151	8.04433
243442244	7.60345
243442258	8.03448
243442327	8.12069
243442374	7.99015
243442386	7.64532
243442412	9.88424
243442831	9.12562
243443072	11.0172
243443149	10.4064
243443498	11.3276
243443549	11.0148
243443740	11.0148
243443785	11.8153
243443828	11.1429
243443863	13.2586
243443882	11.2094
243443921	11.601
243443925	11.3941
243443946	11.2783
243443958	11.2808
243444171	11.3424
243444196	11.8202
243444212	9.90148
243444314	9.48768
243444466	11.8621
243444612	10.3498
243444637	10.7906
243444659	10.6823
243444714	10.6798
243444768	10.6798
243445322	10.6798
243445589	11.6404
243445633	9.25123
243445886	10.3399
243446035	8.73645
243446049	9.21182
243446264	8.6601
243446483	10.6798
243446487	9.33498
243446589	10.3374
243446867	9.61823
243446891	10.1453
243446917	9.46305
243447044	10.5911
243447070	8.61576
243447074	11.5542
243447076	8.73892
243447077	8.76601
243447314	10.0616
243447415	8.72906
243447511	9.66749
243447604	8.87192
243447777	8.98768
243447936	8.53448
243448148	8.867
243448170	9.33005
243448322	9.21675
243448330	8.78818
243448382	9.07882
243448490	9.03448
243448765	8.63054
243449080	10.1576
243449565	8.37438
243449582	11.1404
243449792	8.81281
243450065	9.37192
243450079	8.96059
243450231	8.96059
243450241	10.1921
243450323	8.20936
243450633	8.78571
243450845	7.73399
243450887	9.43596
243450986	8.06404
243451188	8.73153
243451223	8.05665
243451360	8.56404
243451486	8.79064
243451605	7.89163
243452652	8.29557
243452662	7.43596
243452699	9.09606
243452732	6.21675
243452789	7.9064
243453371	7.71675
243453575	9.19704
243453762	8.61084
243454197	9.11576
243454331	9.2069
243454446	9.04926
243454449	9.72906
243454460	9.04187
243454472	9.58867
243454570	7.50493
243454660	11.5049
243454809	9.53941
243454960	11.3153
243454964	10.8645
243454997	11.8276
243455166	11.7192
243455199	11.6059
243455540	11.6059
243455566	11.665
243455780	11.6059
243455783	11.6084
243455796	11.6059
243455894	12.5345
243456712	8.86946
243456773	9.63547
243456918	8.2266
243457038	8.00493
243457590	7.87438
243457598	7.61084
243457754	6.98522
243457778	7.10837
243457933	5.91379
243458109	6.23153
243458277	6.46552
243458632	6.21675
243459180	6.45813
243459256	6.48276
243459367	6.85961
243459401	7.10345
243459402	6.64532
243459428	6.80788
243459616	6.44828
243459619	7.35468
243459643	6.88916
243459906	7.60345
243460006	6.98276
243460037	7.71675
243460252	6.7931
243460278	7.94581
243460559	7.17734
243460715	7.62562
243461155	7.25123
243461277	7.59113
243461403	7.24138
243461442	4.08374
243461535	3.73399
243461638	4.94828
243461649	5.30788
243461739	5.27586
243462994	4.60837
243463019	4.11576
243463115	5.72167
243463123	4.10345
243463124	5.24631
243463281	4.13793
243463505	4.52956
243463661	3.90394
243463802	4.55419
243464100	3.37438
243464728	5.47291
243464818	3.85961
243464828	4.73645
243465091	4.20443
243465122	4.8202
243465296	4.50493
243465446	4.86453
243465475	5.42857
243465688	6.37931
243465698	4.69458
243465846	5.85468
243466238	4.84236
243466259	4.87192
243466620	7.39901
243466945	5.9532
243466975	7.68966
243466999	6.87931
243467462	7.7266
243467662	7.16256
243468193	7.16256
243468688	7.16256
243468701	7.69704
243468704	6.97044
243468972	7.39901
243469119	4.88424
243469286	5.08867
243469412	3.26355
243469413	3.02217
243469697	2.78571
243469751	3.2931
243469762	3.23645
243470038	3.40394
243470233	3.85222
243470335	3.22906
243470611	3.71429
243470682	3.66995
243470906	3.90394
243471784	3.31527
243471805	2.65025
243471851	3.13793
243472201	2.91133
243472890	2.56897
243472911	2.76108
243472917	2.77586
243472919	2.57635
243472934	2.95074
243473007	2.40394
243473229	2.69951
243473504	2.46798
243475027	4.6798
243475748	4.00985
243476398	6.81527
243476529	7.24138
243476535	8.24631
243476727	8.66502
243476750	8.5
243476789	8.50246
243476866	9.51478
243476946	8.6798
243477030	9.01232
243477035	9.45567
243477330	8.24877
243477437	9.75616
243477515	9.81281
243477519	7.70443
243477523	8.62069
243477531	7.28079
243477668	8.20443
243477692	7.16995
243477708	7.1798
243477743	8.41626
243477800	6.52463
243477929	11.5443
243478015	8.63054
243478043	9.09852
243478134	8.23399
243478263	10.9975
243478386	9.42611
243478744	11.032
243478831	9.51478
243478882	10.6453
243478905	13.1108
243478938	12.4163
243479072	17.8424
243479104	17.5542
243479152	17.6921
243479162	17.6281
243479362	17.6281
243479409	17.6281
243479598	24.7389
243479641	22.1108
243479674	26.5936
243479816	25.5197
243479833	33.2685
243479914	37.0517
243479991	35.5591
243480029	37.6281
243480090	37.4433
243480129	37.4433
243480219	37.4433
243480267	37.4433
243480451	37.4433
243480510	37.4433
243480543	37.4433
243480579	37.4433
243480625	37.4433
243480633	37.4433
243480812	37.4433
243480849	39.6872
243480908	38.5665
243481022	40.702
243481247	39.4064
243481315	39.2759
243481317	39.2759
243481560	39.3399
243481568	36.9064
243481599	36.8448
243481602	36.8448
243481609	37.8251
243481692	37.6305
243481830	37.6305
243481936	37.6305
243481994	37.6305
243482030	37.6305
243482043	37.6305
243482136	37.6305
243482146	37.6305
243482152	37.6305
243482283	37.6305
243482368	37.8153
243482443	33.3473
243482464	33.4039
243482643	32.0099
243482719	32.5936
243482722	30.3202
243482732	27.697
243483040	21.7438
243483208	20.4261
243483276	17.3818
243483491	16.697
243483519	17.2833
243483576	17.064
243483619	17.9655
243483644	15.968
243484043	16.2734
243484073	15.9433
243484166	15.8818
243484465	15.8941
243484852	16.968
243484887	15.8251
243485023	17.2438
243485050	16.3892
243485051	15.2906
243485056	14.9458
243485058	9.62562
243485137	8.08374
243485303	6.62315
243485341	6.17734
243485422	6.93596
243485599	6.8399
243485616	6.50246
243485721	6.09113
243486082	5.56158
243486195	5.25616
243486492	5.28079
243486596	5.23892
243486666	5.3399
243486911	5.1133
243486919	6.2069
243487781	5.60837
243487851	6.24384
243487871	6.23153
243487890	6.78325
243487942	6.56897
243487951	6.41379
243488311	6.97783
243488523	5.61823
243488572	6.17241
243488917	6.66995
243489059	7.63054
243489257	6.84729
243489710	7.10099
243490548	7.20197
243490852	7.02463
243490854	6.91379
243490972	7.52709
243491012	6.3202
243491312	6.61823
243491375	5.09606
243491748	5.88916
243491884	5.19704
243492235	5.40394
243492489	5.06158
243492516	5.83251
243492930	5.21675
243493558	6.85468
243493598	5.95813
243493872	6.73892
243493932	6.15517
243494179	6.73892
243494210	5.42365
243494784	6.37685
243495020	6.03695
243495038	6.34236
243495097	6.00246
243495354	5.5
243495578	5.99261
243495730	6.28571
243496318	5.53695
243496319	6.16995
243496353	5.1133
243496886	5.80788
243497009	5.28571
243497024	5.71182
243497096	5.21429
243497102	5.10099
243497105	5.3867
243497237	4.94581
243497520	6.13054
243497576	5.44828
243497960	6.64778
243498170	5.90394
243498383	6.91626
243498669	6.52217
243498693	8.64039
243499016	7.72414
243499324	7.79064
243499333	7.81281
243499338	8.05665
243499353	8.42365
243499436	8.13793
243499524	8.84975
243499543	8.52709
243499553	8.5197
243499574	8.5197
243499675	8.4335
243499878	8.42611
243500043	8.26108
243500266	8.29557
243500291	8.40148
243500297	7.11823
243500359	7.52956
243500610	6.56158
243500659	6.84975
243500669	5.58374
243500907	5.73399
243500915	5.61823
243500929	4.95567
243500935	3.76601
243500938	0.509852
243500941	0.536946
243500943	0.428571
243500951	0.110837
243500956	0.0763547
243500965	0.100985
243500972	0.0541872
243500988	0.248768
243501000	0.167488
243501001	0.534483
243501014	0.985222
243501029	0.502463
243501044	0.704433
243501045	0.711823
243501057	0.87931
243501083	0.783251
243501105	0.783251
243501110	0.832512
243501111	0.820197
243501112	0.933498
243501122	0.980296
243501131	0.970443
243501135	1.19458
243501136	2.70443
243501145	3.26601
243501147	3.91626
243501148	3.97537
243501153	3.85961
243501161	4.47291
243501271	5.50493
243501289	7.0936
243501299	7.07143
243501320	7.52463
243501826	7.79064
243501895	7.33005
243501899	8.76108
243501904	8.14286
243501988	9.49015
243502058	9.53695
243502266	10.8202
243502576	10.9113
243502639	10.4926
243502763	11.197
243503036	10.9409
243503252	12.1133
243503363	11.3424
243503467	11.8473
243503545	12.3128
243503589	12.5813
243503751	12.0739
243503931	12.4507
243504101	11.7463
243504171	12.6601
243504175	11.3005
243504231	11.4951
243504384	11.1749
243504619	11.4433
243504621	11.0123
243504820	11.3645
243504921	11.2167
243504938	11.431
243505241	11.1626
243505283	11.2512
243505484	11.2488
243506132	11.4581
243506859	11.0739
243506915	11.6133
243506999	8.22906
243507383	9.28571
243507594	7.30542
243507636	8.19212
243507721	5.93596
243507841	7.19951
243507872	6.31281
243507884	6.8867
243507973	7.3202
243508121	7.24138
243508123	7.28571
243508174	8.70936
243508177	8.47537
243508222	9.94335
243508285	8.88916
243508329	11.399
243508376	11.6527
243508532	11.8941
243508676	11.2808
243508682	13.468
243508683	12.3719
243508684	11.6749
243508695	11.6749
243508697	12.7241
243508702	10.9286
243508709	11.4581
243508710	10.4951
243508713	12.67
243508714	10.3793
243508718	11.2241
243508720	10.6872
243508732	11.6626
243509001	12.4433
243509230	11.7808
243509327	12.5468
243509337	9.34975
243509372	10.5394
243509571	8.9335
243510306	10.2783
243510336	9.03695
243510353	9.35468
243511413	9.06897
243511568	9.45567
243511658	8.79557
243511807	9.27586
243511817	8.97044
243511871	9.70936
243512054	9.12808
243512055	8.94828
243512149	9.49754
243512172	8.72906
243512338	9.54187
243512561	8.46552
243512621	9.52709
243512664	8.58374
243512707	10.399
243512774	9.64778
243512879	11.0296
243512946	10.2069
243512960	11.8867
243513124	11.1527
243513304	11.3177
243513373	10.9631
243514033	10.9631
243514116	12.1601
243514205	10.0369
243514228	10.5369
243514339	9.26355
243514344	11.5862
243514369	9.92118
243514373	12.1823
243514392	11.3276
243514485	12.0443
243514500	11.5197
243514540	13.4581
243514571	12.4803
243514594	13.7365
243514639	13.2586
243514650	16.1429
243514665	14.9163
243514762	15.1355
243514784	14.968
243514794	15.2414
243514965	15.4335
243515242	14.798
243515421	14.9113
243515650	14.8522
243515789	14.7463
243515792	15.3744
243515991	14.9335
243516032	14.1379
243516037	15.5197
243516141	11.9852
243516174	13.0271
243516200	10.4138
243516363	11.1232
243516490	9.47044
243516563	10.4877
243516776	11.6773
243516801	13.399
243516868	15.4729
243516934	17.8399
243516992	19.0296
243517015	18.5468
243517045	18.6355
243517066	18.5788
243517085	18.5419
243517087	18.5862
243517148	18.5936
243517185	18.4163
243517200	18.3128
243517410	18.5369
243517518	18.1404
243517546	17.7857
243517565	17.6232
243517655	17.6232
243517729	17.6232
243517732	17.6232
243517753	17.6232
243517762	17.6232
243517841	17.6232
243518348	18.1429
243518622	14.2192
243518982	14.6404
243519083	11.3966
243519104	10.9286
243519239	9.47537
243519332	8.89655
243519367	9.16256
243519600	9.00985
243519717	9.23892
243519797	9.08867
243519822	9.367
243520006	6.07882
243520060	6.04433
243520152	6.24138
243520304	5.93842
243520344	6.02956
243520379	6.1601
243520561	5.8399
243520698	6.00246
243520699	5.98768
243520851	5.83251
243521122	6.11823
243521150	6.13547
243521151	6.53941
243521152	6.19458
243521154	3.00493
243521155	5.11084
243521365	4.83498
243521386	5.45567
243521499	4.78079
243521552	4.91626
243521723	4.78571
243521890	4.88177
243521917	5.10099
243521958	5.28079
243521974	5.22414
243521991	5.13793
243522175	5.4064
243522232	5.2069
243522234	5.01724
243522418	5.08374
243522557	4.95567
243522729	4.65764
243522764	4.39409
243522869	5.02709
243522990	4.89901
243523188	5.1133
243523263	5.24631
243523727	5.14532
243523818	5.84483
243523842	4.94089
243523845	5.33744
243524069	5.9335
243524147	5.65517
243524187	5.48768
243524470	5.71182
243524554	5.40887
243524577	5.90148
243524702	5.57143
243524736	5.80542
243524889	6.00985
243525285	6.43842
243525312	6.02709
243525409	6.76108
243525814	6.50985
243525815	6.98768
243525966	6.03448
243526042	6.51724
243526125	5.62562
243526305	6.14532
243526632	5.17488
243526703	5.64532
243527573	5.57635
243527604	6.1798
243527612	6.15764
243527617	6.40394
243527619	6.29064
243527889	6.22906
243527897	6.24384
243527930	6.22906
243527988	6.27586
243528092	6.3399
243528104	6.45813
243528150	6.18966
243528280	5.98768
243528324	5.68719
243528450	6.34975
243528471	4.52217
243528477	4.99015
243528508	4.48522
243528711	4.78325
243528783	4.97044
243528819	5.81527
243528827	5.28571
243528829	5.47537
243528884	5.5665
243528900	5.39655
243529021	5.7266
243529025	4.93596
243529065	4.9532
243529108	4.97537
243529279	5.02463
243529284	5.57389
243529389	5.82512
243529390	5.82759
243529628	5.54187
243529694	5.50739
243529696	7.03941
243529859	5.68719
243529957	6.09852
243529969	5.7734
243529984	7.69458
243530072	5.42118
243530111	10.4754
243530136	9.00246
243530471	11.1478
243530758	10.5591
243530799	10.5591
243530807	10.5591
243530826	10.5591
243530835	10.5591
243530865	13.4975
243531004	10.436
243531073	16.8916
243531122	12.8867
243531451	15.3645
243531541	14.2857
243531566	14.2192
243531579	14.2192
243531591	14.2192
243531608	14.2192
243531703	14.2192
243531835	14.2192
243531939	14.2192
243532096	14.2192
243532153	14.2192
243532526	14.2217
243532700	10.0222
243532805	9.91379
243532967	6.53202
243533086	5.28325
243533087	7.49015
243533337	6.48522
243533519	7.91133
243534739	7.3867
243534801	8.52956
243534879	7.6798
243534918	7.6798
243535040	9.65764
243535300	7.367
243535408	11.5961
243535433	8.2734
243535443	10.0271
243535568	8.75616
243535572	9.15271
243535623	7.9064
243535646	6.81773
243535659	6.75369
243535864	7.2734
243536155	5.59113
243536169	5.7734
243536193	3.0936
243536359	3.03202
243536416	2.44089
243536442	2.62069
243536630	3.03202
243536662	2.74384
243536779	3.11084
243536815	2.15025
243536841	2.08867
243536948	1.9064
243536973	1.73645
243537217	2.97291
243537491	2.54433
243537678	6.18227
243537708	5.51724
243537736	6.58867
243537789	6.39901
243537959	6.39901
243537960	6.0936
243538067	6.0936
243538096	6.10345
243538156	5.18473
243538434	6.02709
243538442	2.00985
243538597	2.67488
243538758	2.76601
243538775	5.04433
243538824	5.0197
243538869	5.55172
243538881	5.35222
243538937	5.35222
243539017	5.35222
243539054	5.24877
243539056	5.3867
243539475	4.02217
243539600	4.34729
243540013	3.08867
243540252	3.46305
243540274	3.11084
243540301	3.36453
243540362	2.96305
243540383	3.52956
243540513	3.01724
243540632	3.35222
243540688	3.16502
243540874	2.51478
243540963	4.74631
243541058	3.73153
243541170	5.02956
243541294	4.45074
243541340	4.65764
243541396	3.98768
243541765	4.74138
243541866	3.51478
243541910	4.34483
243542026	5.49015
243542034	6.06897
243542151	6.53202
243542827	7.53448
243542840	9.75616
243542969	8.52217
243543032	9.84729
243543228	10.0123
243543230	10.8079
243543234	10.3374
243543333	11.064
243543827	10.9631
243544037	11.3498
243544093	10.7709
243544094	10.7709
243544129	11.3399
243544196	10.5591
243544233	10.7438
243544268	11.2192
243544440	7.33005
243544595	12.0369
243545420	7.12808
243545505	9.59113
243545533	9.04433
243545549	8.92365
243545565	8.69212
243545567	9.53941
243545568	8.82512
243545596	8.92118
243545642	8.43596
243545703	8.38177
243545865	9.26108
243545984	6.77094
243546114	9.04433
243546178	4.06158
243546275	4.47537
243546379	4.5197
243546655	3.4064
243546794	3.61576
243546916	4.07635
243547108	3.71921
243547167	4.81281
243547281	4.0936
243547509	4.44581
243547612	3.77833
243547614	4.29064
243547616	6.91626
243547664	6.55419
243547845	15.3768
243547848	14.0739
243548117	16.7389
243548313	16.3966
243548393	16.3966
243548421	16.1034
243548532	16.0369
243548651	16.0369
243548741	16.0369
243548749	16.0369
243548811	16.0369
243548830	16.0369
243548994	16.0369
243549184	16.1675
243549215	15.101
243549522	14.4631
243549629	9.76847
243549637	8.79803
243549833	8.45074
243549855	8.22167
243549940	9.41872
243550025	7.89655
243550271	9.2931
243550278	7.74138
243550481	8.41379
243550486	9.25616
243550545	6.27833
243550713	8.88177
243550746	6.57882
243550785	7.86946
243550954	6.25616
243550967	6.45074
243550983	6.81527
243551163	5.16749
243551179	5.8867
243551233	6.06897
243551513	5.44335
243551824	6.33744
243551992	6.05911
243552064	6.40887
243552329	6.06158
243552347	6.17488
243552412	6.46552
243552428	6.88916
243552460	4.81281
243553099	6.21921
243553274	3.37685
243553369	3.09113
243553821	3.18227
243554070	2.31773
243554437	2.31773
243554637	4.09113
243555256	2.67734
243555278	3.46552
243555311	3.73399
243555341	4.35961
243555399	4.07389
243555426	5.28818
243555511	5.20936
243555666	5.34729
243555728	9.74877
243555898	8.37192
243556146	9.5468
243556247	9.39655
243556333	9.33005
243556772	9.33005
243557176	9.33005
243557337	9.33005
243557386	9.7734
243557405	8.5936
243557664	9.78079
243557754	5.79803
243557929	7.5936
243557978	3.84975
243558289	5.77833
243558923	3.44581
243559139	3.87931
243559374	4.5197
243559431	3.51478
243559546	5.4532
243560041	4.05419
243560176	7.41626
243560271	6.37931
243560356	6.90394
243560357	6.86207
243560582	6.73153
243560916	6.73153
243561168	6.73153
243561197	9.08621
243561212	6.26601
243561234	7.01478
243561251	5.19951
243561281	5.8399
243561436	2.32759
243561442	3.09113
243561493	1.25123
243562586	1.35714
243562602	1.41626
243562784	1.48768
243562930	1.53941
243562955	1.98522
243562959	2.85961
243563179	2.55911
243563283	2.58128
243563302	3.3202
243563322	2.37685
243563398	4.07882
243563502	2.30542
243563745	2.9532
243563854	2.28325
243564067	1.99261
243564214	1.62315
243564264	1.22167
243564442	1.3867
243564510	2.51478
243564588	2.24631
243564749	2.62808
243564823	2.85714
243565067	2.6601
243565085	3.19951
243565244	2.75369
243565448	3.49015
243565489	3
243565532	3.79557
243566059	3.79803
243566149	4.90394
243566268	3.62562
243566593	4.48768
243566624	3.4803
243566693	5.34483
243566885	4.98276
243567061	6.78325
243567365	5.91626
243567557	6.59852
243567653	6.22906
243567866	6.03202
243567952	6.03202
243567963	6.88424
243568108	4.90148
243568390	6.07389
243568641	3.57143
243568845	4.62069
243568885	2.54187
243568997	3.22167
243569114	3.24877
243569176	3.65517
243569213	4.07143
243569870	5.15764
243570341	4.30542
243570790	5.15764
243570884	4.65271
243570940	4.92365
243571003	4.1798
243571123	4.37685
243571167	3.39655
243571179	2.92611
243571919	3.03448
243572037	1.41626
243572151	1.38916
243572155	1.80049
243572174	1.43103
243572270	2.40887
243572385	3.21921
243572386	3.71921
243572395	3.86453
243572572	4.07143
243572574	4.38177
243572594	4.29803
243572596	3.16256
243572598	3.28079
243572718	2.92118
243572719	2.8399
243572826	2.79557
243572898	2.25369
243573039	2.4532
243573111	2.57143
243573412	2.56897
243574180	3.12808
243574432	2.89655
243574445	2.41133
243574689	2.42365
243574771	3.35714
243574816	2.53941
243574971	3.30296
243574994	2.57635
243575122	2.49754
243575396	2.01232
243575511	1.82759
243575695	1.86946
243575709	1.75616
243575715	1.82512
243575716	1.85468
243575717	1.78325
243576105	1.86946
243576213	1.79064
243576268	2.77586
243576327	2.78325
243576396	2.75369
243576503	3.39901
243576504	2.98768
243576556	3.91872
243576605	3.78818
243576624	4.23153
243576775	3.26847
243576779	3.35222
243577309	3.5
243577340	3.4803
243577368	3.60837
243577680	3.61084
243577725	3.53695
243577971	3.59113
243578391	3.6798
243578543	3.39901
243578739	3.29557
243578821	3.21182
243579006	5
243579239	4.66256
243579245	6.57882
243579248	6.06897
243579251	6.23399
243579256	6.12562
243579257	6.0468
243579260	6.12808
243579263	5.37685
243579269	5.16749
243579825	4.62069
243579833	4.1798
243579978	4.08867
243580105	3.26847
243580148	3.2931
243580389	2.80296
243580658	2.73399
243580720	2.73645
243580721	2.30542
243580736	2.43103
243580857	2.6798
243580858	2.66256
243580981	2.95074
243581046	2.64286
243581135	3.01232
243581268	2.94335
243581269	2.96798
243581284	2.94335
243581644	2.99507
243581704	3.19212
243581813	3.867
243581863	3.29064
243581865	3.85468
243581866	2.66256
243581887	3.06158
243581892	2.62562
243581897	2.46798
243581898	2.06158
243581951	2.41133
243582058	2.42857
243582240	2.71921
243582317	2.84236
243582318	3.0936
243582893	2.5
243582935	2.57635
243583002	2.72414
243583277	2.79064
243583305	2.76847
243583568	2.66749
243583819	2.35714
243583821	2.58867
243583869	2.46059
243583917	2.64532
243584083	2.52956
243584171	2.56897
243584229	2.3867
243584453	2.25862
243584612	2.18966
243584619	2.70936
243584643	2.47044
243584764	2.40148
243584912	2.39901
243584981	2.24631
243585047	2.44581
243585595	2.1601
243585852	2.24384
243586042	3
243586144	2.98522
243586834	4.02956
243587082	4.07389
243587190	3.8202
243587316	3.88424
243587360	4.61576
243587445	4.42365
243587544	6.37438
243587660	6.04926
243587664	6.18227
243587768	7.0665
243587837	6.05419
243587849	6.80296
243587852	6.33498
243587856	7.80542
243587909	7.50739
243587996	8.10837
243588305	7.37192
243588307	7.08621
243588319	5.77094
243588364	6.2266
243588417	5.28571
243588431	6.94828
243588432	6.45567
243588441	7.25123
243588444	6.85222
243588452	6.77833
243588456	6.77833
243588483	6.23645
243588495	5.97291
243588645	6.2266
243589091	3.91379
243589113	4.01478
243589507	3.7734
243589532	3.80542
243589623	3.90394
243589738	3.73892
243589752	3.78571
243589831	3.78079
243589856	3.75369
243590073	3.73645
243590210	5.18966
243590276	3.76355
243590291	4.05911
243590337	3.07389
243590338	3.4532
243590351	2.68719
243590411	3.14039
243590625	2.55665
243590639	2.65025
243590789	2.37192
243590912	2.52956
243590928	2.54926
243591198	2.28818
243591361	3.28079
243591431	3.00739
243591556	3.96798
243591606	3.67734
243591654	3.77094
243591676	3.75616
243591788	3.7266
243591813	3.7266
243591821	3.75616
243591837	3.7266
243591930	3.7266
243592135	3.78079
243592193	3.67734
243592378	3.96798
243592412	3.69704
243592478	3.12562
243592505	3.14778
243592608	2.47537
243592915	2.76108
243593034	2.74138
243593053	2.75862
243593199	4.56404
243593397	3.33005
243593499	3.58621
243593694	4.0665
243593994	3.06158
243594169	4.0468
243594231	3.47291
243594237	4.37685
243594416	4.42857
243594627	4.03448
243594694	4.25862
243594874	3.87931
243594905	4.23645
243594954	3.53695
243594960	3.87685
243594962	3.633
243595052	4.74877
243595085	3.86946
243595188	5.02956
243595313	4.09606
243595326	4.59113
243595438	4.38177
243595736	4.09113
243595900	3.30049
243595960	2.7734
243596063	2.68966
243596250	2.5197
243597080	2.71182
243597092	2.26601
243597262	2.36207
243597308	2.24138
243600097	2.94335
243600208	2.5468
243600225	2.68966
243600560	2.67488
243600668	2.58867
243600758	2.75862
243600974	2.62069
243601306	2.71921
243601318	2.82266
243601354	2.69951
243601706	2.7931
243601912	2.50985
243601925	2.81527
243602254	2.46798
243602638	2.45567
243602866	2.55419
243602909	2.79557
243603152	2.63054
243603157	2.63547
243603173	2.73153
243603174	2.81773
243604334	2.86946
243607151	2.64532
243607285	2.65025
243607350	2.62069
243607876	2.36207
243608299	2.05419
243608527	2.19951
243608744	2.03695
243608877	2.56158
243608922	2.4335
243608928	2.44089
243609362	2.59606
243609364	2.85961
243609366	2.67734
243609370	2.71182
243609372	2.49754
243609378	2.44581
243609380	1.63793
243609382	1.83251
243609745	1.06404
243609780	1.71921
243611441	1.55665
243611464	1.4335
243611545	1.7931
243611760	1.71675
243611869	1.73399
243611934	2.60837
243611974	2.21429
243612233	2.93596
243612299	2.54433
243612403	2.96798
243612404	2.65271
243612513	2.65271
243612610	3.53695
243612686	2.34483
243612768	2.6601
243612780	2.57882
243612834	2.07635
243613289	2.26847
243613839	1.46798
243613949	1.32266
243613953	1.26108
243614022	0.982759
243614779	1.56404
243614849	1.60099
243614888	1.70936
243614934	1.7266
243615010	2.35222
243615012	2.14039
243615014	1.9803
243615016	2.92857
243615140	2.78818
243615156	3.13793
243615178	3.19458
243616055	3.55665
243616092	2.95567
243616495	3.84236
243617327	3.16995
243617446	3.36207
243617481	2.97537
243617503	3.76601
243617508	3.90887
243617516	4.10345
243617876	3.86946
243618146	4.867
243618770	3.54187
243618793	4.2069
243619008	3.25616
243619009	3.13547
243619032	3.06897
243619191	2.90394
243619321	3.04926
243619546	2.37931
243619599	2.19951
243620012	2.49507
243620260	2.1798
243620527	2.97537
243620593	2.23153
243620643	2.55911
243620690	2.39409
243621067	2.93596
243621147	2.42611
243621217	4.50246
243621292	3.17241
243621930	3.56404
243621995	2.99015
243622010	2.89409
243622189	3.13547
243622240	2.84729
243622355	2.81773
243622643	2.93596
243622662	2.75616
243622676	3.00246
243622878	2.94828
243622927	3.14039
243622942	3.19458
243623011	3.47537
243623037	2.13793
243623745	2.09852
243623962	1.71921
243624455	2.43596
243624479	2.09852
243624550	1.99261
243624578	1.96305
243624693	2.73645
243625240	1.94828
243625415	2.25862
243625438	2.21182
243625635	1.94581
243625642	2.26108
243626779	2.0468
243626827	2.01478
243627087	2.07882
243627300	2.55419
243627357	2.3202
243627618	2.55665
243628240	2.31034
243628734	1.91133
243628791	2.01232
243629063	1.60099
243629154	2.25862
243629155	1.84236
243629190	1.80296
243629197	2.55172
243629229	2.33251
243629252	2.14286
243629273	2.28571
243629410	2.01232
243629560	2.52956
243629567	2.11576
243629600	2.44581
243629774	2.75616
243629962	2.00493
243630227	2.4803
243630423	1.91872
243631070	1.84729
243631314	2.32512
243631335	2.39409
243631362	2.07143
243631866	3.16502
243631984	2.367
243632108	1.99507
243632736	2.11823
243632893	1.94581
243633201	3.10099
243633217	2.42365
243634093	3.26601
243634696	2.37685
243634699	3.07143
243634989	2.15517
243635638	2.12069
243635800	2.37192
243635924	2.04187
243636065	2.67734
243636066	2.14286
243636269	2.35222
243636292	2.23645
243636327	2.42611
243636331	2.13547
243636335	1.8399
243636337	1.66995
243636367	1.71921
243636393	1.74631
243636665	2.5665
243636725	1.73892
243636774	2.21675
243636782	1.77586
243637177	1.94581
243637190	2.01724
243637247	2.26847
243637251	2.07635
243637291	2.24877
243637307	2.41133
243637536	2.42611
243637551	4.10591
243637611	4.2266
243637615	3.89655
243637617	4.31281
243637623	4.26601
243637790	3.73399
243638643	3.99754
243639209	3.78325
243639522	3.45074
243639612	3.25616
243639695	3.12562
243639931	3.89901
243640079	3.71921
243640097	3.42365
243640164	3.30788
243640204	3.53941
243640211	4.14286
243640273	4.05172
243640374	4.09606
243640384	3.75369
243640573	3.9064
243640607	3.59606
243640629	3.76108
243640647	3.65025
243640714	4.66749
243640736	3.74877
243640860	4.73892
243640892	3.82512
243640937	4.12069
243641232	3.81527
243641319	4.03695
243641334	3.9335
243641342	5.17241
243641355	4.76355
243641420	3.84483
243641611	3.99261
243642197	3.58128
243642352	3.42857
243643036	3.21429
243643037	3.17241
243643054	3.3202
243643064	3.00985
243643069	3.18966
243643103	3.18966
243643452	2.79064
243644016	3.50246
243644110	3.06897
243644154	3.49754
243644194	3.16256
243644369	3.16256
243644445	3.69951
243644736	2.78079
243644968	3.09852
243645068	2.29557
243645613	3.32759
243645720	2.85468
243646929	2.76355
243647014	2.87438
243647292	2.92365
243647308	2.91133
243647316	4
243647572	4.19458
243647897	6.13793
243648419	5.80049
243648424	6
243648526	5.9335
243648629	5.91626
243648664	5.92365
243648946	5.92118
243648970	6.2734
243648984	6.31773
243648988	5.25616
243648990	4.66995
243648992	4.36453
243648994	3.60837
243649033	2.93842
243649068	2.6798
243649155	3.2266
243649172	2.77586
243649185	3.38916
243649441	2.95074
243649929	3.29557
243651211	3.3867
243651459	3.30049
243651588	4.24631
243651592	3.58621
243651749	3.89409
243651799	3.64286
243651830	4.53695
243651891	3.70936
243651965	5.28818
243652076	4.27094
243652091	4.73645
243652118	4.39655
243652174	4.39655
243652760	4.41133
243652998	4.7069
243653148	3.56897
243653454	3.70443
243653697	2.7931
243654707	2.98522
243654718	2.63547
243654855	3.16502
243654892	2.64532
243655547	2.50985
243655633	2.55665
243655783	2.57143
243656031	2.58374
243656053	2.58621
243656122	2.52217
243656334	2.66995
243656395	2.29557
243656589	3.32759
243656590	2.79803
243657079	3.44828
243657206	2.85222
243657503	3.02463
243657552	3.61084
243657751	3.09852
243658342	3.54433
243658361	2.82759
243658519	2.89409
243658599	2.94828
243658702	3.03202
243658840	2.83498
243659703	2.82266
243659776	2.71921
243660203	3.26601
243660493	2.5
243660733	3.52463
243661263	3.19704
243662159	3.08374
243662391	3.95567
243662521	3.34236
243662625	3.50985
243664852	3.34483
243665333	5.00739
243666236	4.09852
243666341	7.30542
243668158	6.19951
243668192	6.71921
243668530	6.54433
243668541	6.54433
243668861	6.54433
243668923	6.54433
243669394	6.54433
243669695	6.54433
243670082	6.54433
243670278	6.54926
243670747	6.54433
243671219	7.13547
243672039	4.3202
243672311	4.93842
243672704	3.36207
243673254	3.92118
243673256	3.4335
243673575	4.11576
243673665	2.41872
243673806	3.23153
243673807	2.73645
243673831	3.29557
243674281	2.95567
243674716	2.75123
243674948	2.74631
243675939	3.05665
243676472	2.74877
243676519	2.74631
243676613	3.01478
243676808	2.3867
243676959	2.64532
243677065	2.73153
243677504	2.75369
243677676	2.87192
243678248	3.92611
243678258	4.71182
243678511	3.86207
243678649	4.48276
243678712	4.0197
243678833	4.10345
243679083	3.96798
243679089	3.96798
243679246	4.99261
243680406	4.64778
243680666	5.1601
243680987	4.93842
243681072	4.93842
243681218	4.93842
243681298	4.96552
243681944	5.35961
243681945	4.31034
243681970	3.82512
243681991	2.60837
243682717	2.24138
243682844	0.70197
243682866	0.660099
243683361	1.10099
243683531	0.79064
243683633	1.21921
243683888	1.16256
243685077	1.45074
243685093	1.52709
243685379	1.82512
243685579	1.89655
243686123	1.98768
243686297	2.31281
243686299	1.84729
243687350	2.06158
243687466	2.11823
243687482	2.03202
243688271	2.70936
243689233	2.62808
243689271	3.57143
243689548	2.81281
243689643	3.80049
243689713	3.25123
243690070	3.38177
243690165	3.28079
243690444	3.17734
243690620	2.07635
243690746	1.79803
243690754	1.9335
243690762	1.73399
243690794	1.77094
243691090	1.82512
243691122	2.61576
243691842	2.25123
243692419	2.78818
243692444	2.41379
243692519	2.99015
243692825	2.66995
243694057	2.69458
243694589	2.68719
243694669	2.92118
243694994	2.80049
243695312	2.43842
243695366	2.70443
243695612	2.60837
243695813	2.33251
243695850	2.74877
243696057	2.41626
243696144	2.44581
243696161	2.97044
243696909	2.47783
243697457	2.3202
243697804	2.38424
243697812	2.40148
243699234	2.39163
243699288	2.48768
243700417	2.81773
243700948	2.02709
243701182	2.57882
243701186	2.34483
243701190	2.35468
243701194	2.36453
243701577	2.45567
243701598	2.4803
243701698	2.2931
243701710	2.29064
243701980	2.78571
243702180	2.29557
243703269	3.01478
243703276	2.48276
243703655	3.02217
243703670	2.3399
243704110	3.78079
243704414	2.96552
243704556	3.09606
243704760	3.02463
243704914	3.49754
243704917	2.91379
243705045	2.76355
243705259	2.46305
243705271	2.87685
243705509	2.56404
243705577	2.49015
243705768	2.77094
243705994	2.07389
243706066	2.55419
243706482	2.06158
243706938	2.68473
243707185	1.86207
243707225	2.77586
243707775	2.25123
243707791	2.41133
243708161	2.27586
243708389	2.81773
243708441	2.57635
243708776	2.32266
243708866	3.16502
243708905	3.2069
243709044	3.03202
243709084	2.98522
243709175	5.7931
243709328	4.96552
243709348	5.13793
243709368	5.03941
243709386	5.03941
243709395	5.07635
243709718	5.06897
243709799	5.24384
243709842	4.42365
243709872	4.17241
243710024	4.07389
243710353	4.09852
243710560	3.94335
243710902	4.45074
243711555	3.56404
243711720	4.20443
243711882	3.34729
243711908	3.55911
243711978	4.13793
243712570	3.81281
243713181	4.05172
243713244	4.133
243714188	5.55911
243715015	4.15517
243715280	4.27586
243715889	4.16256
243716519	4.88916
243716683	4.20443
243717210	4.40887
243717272	4.14286
243717691	4.40148
243717699	4.03941
243718234	4.06158
243718251	4.30542
243718310	3.96059
243718663	4.18966
243719083	4.17241
243719105	4.11576
243719132	5.04926
243719860	5.39163
243720217	5.56897
243720545	6.4064
243720550	8.68966
243720552	8.33498
243720554	9.00739
243720557	8.87192
243720561	8.87192
243720563	8.87192
243720567	8.87192
243720644	9.28571
243720736	6.98276
243721135	7.03202
243721805	5.30296
243721852	4.28325
243721922	3.20936
243721977	3.76108
243722137	2.4064
243722139	3.14286
243722141	2.56897
243722156	2.8399
243722349	2.91379
243722382	2.19704
243722388	2.78818
243722762	2.16256
243723029	2.47291
243723037	4.44581
243723043	3.6601
243723049	5.54433
243723052	4.85961
243723055	4.79557
243723057	4.65517
243723463	4.92857
243724265	3.83744
243724298	4.28325
243725234	2.39409
243725381	1.87931
243725720	2.02956
243726512	1.63054
243727017	1.867
243727035	1.59606
243727046	2.32512
243727201	2.13793
243727436	2.16749
243727799	2.68966
243728528	2.11576
243728729	2.31773
243728730	2.42857
243728873	2.10837
243729151	2.21429
243730061	2.70197
243730491	3.90394
243730497	3.61576
243730501	3.47783
243730556	3.47783
243730804	3.68227
243730808	3.30542
243730849	3.73399
243731355	2.57389
243731371	2.68227
243732163	3.15517
243732327	2.57143
243733653	2.77586
243733815	2.52709
243734037	2.86453
243734175	2.64039
243734277	2.98276
243734481	3.08374
243734860	2.56404
243734881	3.04926
243735840	2.95074
243735872	2.49754
243736538	2.50246
243736676	2.52709
243736768	2.39163
243736923	2.58621
243737031	1.65025
243737438	1.5665
243738038	2.08374
243738109	2.47044
243738215	2.25616
243738289	2.64532
243738658	2.10837
243738812	2.30296
243739237	2.47537
243739259	2.58621
243739270	2.32759
243739398	2.34236
243739536	2.27833
243739596	2.39655
243739979	1.97537
243740055	1.50985
243740111	1.96059
243740407	1.96552
243740931	2.62808
243740935	4.38177
243740937	3.99015
243740939	3.5468
243740941	3.25616
243740943	3.52463
243740945	3.15025
243740951	3.0197
243741011	3.04187
243741049	4.42118
243741064	4.03941
243741066	4.03448
243741195	3.91872
243741214	3.73892
243741217	3.367
243741240	3.48768
243741253	3.27833
243741271	3.29557
243741284	4.0665
243741289	4.00246
243741298	4.98768
243741339	4.76601
243741346	4.76601
243741422	4.78079
243741558	4.7734
243741565	4.7734
243741606	4.7734
243741613	4.81773
243741645	4.76601
243741974	4.76601
243742139	4.95567
243742177	4.48768
243742271	5.51724
243742582	3.0936
243742657	2.70197
243742858	3.133
243743165	2.6798
243743322	3.26355
243743371	3.05172
243743400	3.04433
243743465	3.04433
243743503	3.05172
243743556	3.04433
243743557	2.94335
243744128	2.72167
243744203	1.90887
243744233	1.78325
243744251	1.58621
243744369	2.73892
243744400	2.29557
243744409	2.367
243744449	2.73892
243744613	2.35222
243744674	2.62562
243744815	2.50739
243744865	2.66749
243744873	2.3867
243744890	2.71921
243744903	2.75862
243745010	3.07143
243745014	3.67241
243745016	3.24631
243745018	3.90148
243745024	3.57635
243745026	3.5
243745174	3.18473
243745338	2.92365
243745674	2.85468
243745722	3.04926
243746991	3.36946
243747285	3.05172
243748050	3.36946
243748150	2.91626
243748362	2.92365
243748723	3.71921
243749497	2.93103
243749499	4.51232
243749543	3.88177
243749548	4.22167
243749549	3.99507
243750200	3.99507
243750597	4.59113
243751158	3.63547
243751171	4.42365
243751173	3.53695
243751259	3.15025
243751260	4.0936
243751309	4.05665
243751323	3.99754
243752369	4.48522
243752451	3.62808
243752469	4.18473
243752605	3.62562
243752954	3.60345
243753191	3.69212
243753415	3.58621
243753911	3.62562
243753974	3.58128
243754033	3.92365
243754286	3.69458
243754605	3.89409
243755170	3.54433
243755349	3.62808
243755664	3.43103
243755869	3.54187
243756031	3.62069
243756458	3.68719
243756485	3.62315
243756754	3.63054
243756880	3.7069
243757458	4.39901
243757614	3.8202
243757878	4.92857
243758422	4.633
243758467	4.3867
243758491	4.12562
243758628	4.7931
243758976	3.88424
243759451	4.29557
243759601	3.93596
243759988	3.32759
243760226	3.1798
243760570	3.14778
243760760	3.13793
243761058	3.19951
243761109	3.05911
243761178	3.1798
243761413	3.77094
243761432	3.52709
243761475	3.67241
243761519	3.88916
243761587	3.74631
243761594	3.86946
243761623	3.7734
243761676	3.78571
243761794	4.00246
243761891	3.62069
243761966	3.74138
243761982	3.23399
243762031	3.26355
243762046	3.50985
243762366	3.13793
243762464	2.99015
243762468	3.14532
243762481	3.19212
243762488	3.49507
243762500	3.17241
243762501	3.46798
243762694	3.2931
243762754	3.54926
243762759	3.99507
243762882	3.50493
243762942	4.37931
243763106	3.24631
243763230	3.87192
243763251	3.11576
243763422	3.18719
243763432	3.07143
243763574	2.87931
243763687	2.94089
243763844	3.33251
243764372	3.867
243764612	3.71182
243764616	3.98522
243764711	4.16995
243764939	3.9064
243765108	4.75369
243765387	4.62315
243765501	5.21921
243766060	5.45074
243766097	5.26601
243766325	5.11823
243766678	5.02463
243766881	5.06897
243767154	4.97291
243767335	4.87438
243767472	5.25369
243767529	5.06158
243767545	4.85714
243767562	4.83251
243767590	4.81034
243767627	4.88424
243767736	4.83498
243767797	4.86946
243768093	4.84236
243768150	4.89163
243768250	4.83498
243768579	4.95567
243768709	4.77094
243768867	4.93842
243769109	4.86946
243769472	4.83498
243769506	4.87931
243769633	4.88424
243769880	4.97783
243770282	4.9532
243770379	5.26601
243770517	4.81773
243770915	4.85961
243770949	5.02956
243771119	4.78818
243771245	4.8202
243771708	3.96059
243771926	3.46305
243771928	3.69212
243771945	2.18719
243772671	2.03448
243772750	2.07389
243773061	1.9335
243773359	2.50246
243773490	2.10837
243773554	2.73892
243773585	2.47537
243773710	2.22167
243773817	3.17488
243773818	2.61576
243773915	2.48276
243774343	3.03202
243774698	3.77586
243774713	3.51232
243775055	3.32266
243775201	3.55172
243775205	2.64039
243775215	3.21429
243775259	2.41133
243775288	2.68227
243775308	3.94828
243775444	3.39409
243776211	3.18473
243776952	3.09852
243777007	3.09113
243777026	3.37192
243777301	3.02709
243777315	3.23399
243777452	2.81527
243777745	2.87931
243778693	3.08867
243779399	3.13793
243779675	2.86207
243779676	3.95813
243780058	3.4335
243781789	3.64039
243782362	4.43596
243782846	3.8202
243783196	5.25616
243783771	5.07143
243783994	5.24631
243785132	7.04433
243785147	7.37931
243785533	7.00985
243785906	10.8941
243786158	10.702
243786474	13.766
243786945	13.1355
243787396	13.1355
243787727	13.1355
243787786	13.1355
243787789	13.1355
243788074	13.1355
243789261	13.197
243789301	13.2734
243789342	12.6897
243789499	12.6897
243789793	14.9286
243790533	12.6897
243790772	19.3054
243790799	13.8818
243790938	17.4877
243790939	15.8251
243791376	15.8251
243792049	15.8251
243792102	15.8251
243792177	15.8251
243792339	15.8251
243792347	15.8251
243792523	15.8251
243792738	15.8251
243792849	15.8251
243793213	15.8251
243793222	15.8251
243793268	15.8251
243793292	16.2315
243793328	14.0468
243793507	14.7094
243793545	11.4212
243793901	10.6182
243794061	11.2291
243794126	10.6084
243794192	10.4704
243794509	10.9015
243794578	10.5296
243794608	10.8202
243794650	10.6404
243794695	14.0911
243794698	11.8448
243794718	19.2857
243794900	16.0764
243794985	18.1601
243795200	17.0468
243795263	17.2192
243795590	17.3522
243795690	17.0468
243795973	17.165
243796012	17.0468
243796057	17.2167
243796073	17.803
243796076	18.2783
243796234	18.1724
243796245	16.5813
243796265	16.7266
243796289	14.9606
243796291	16.2118
243796295	12.1601
243796301	12.6281
243796303	16.2167
243796305	14.968
243796307	14.798
243796621	14.9581
243796710	15.8448
243796830	15.3867
243797094	17.4951
243797240	16.9631
243797316	16.3251
243797327	16.2044
243797340	16.8079
243797854	17.0567
243798213	17.0616
243798365	17.0616
243798546	16.9951
243798636	17.1281
243798827	16.931
243798941	17.0567
243798942	17.2389
243799020	16.3522
243799055	16.1182
243799145	16.0616
243799219	16.303
243799365	13.3103
243799482	13.8153
243799667	7.88916
243799835	7.99015
243799880	6.03202
243799909	6.64286
243800489	4.86207
243800542	5.90148
243800552	4.32512
243800683	4.52709
243801297	3.59113
243801325	3.69951
243801347	3.83744
243801771	4.95074
243801832	7.30788
243801939	7.05419
243802057	7.71182
243802060	7.50739
243802061	7.50493
243802128	7.85961
243802457	7.42857
243802528	8.06897
243802646	6.11576
243802647	7.70443
243802700	4.51478
243802842	8.15764
243802958	6.05419
243802977	10.6749
243803023	9.36946
243803051	10.5197
243803071	10.2709
243803104	10.202
243803146	10.2734
243803330	10.1379
243803340	10.1379
243803366	10.5419
243803464	10.7438
243803504	8.83744
243803610	10.3547
243803616	6.39409
243803759	6.84483
243803760	5.6601
243803815	6.75123
243803829	5.92118
243803950	7.55172
243804075	6.68719
243804121	6.93596
243804131	7.50739
243804147	6.78818
243804161	7.87685
243804211	6.71675
243804280	6.55665
243804345	8.37192
243804412	6.02217
243804550	7.10591
243804556	7.07635
243804796	6
243804824	6.07143
243805026	4.9064
243805109	5.08867
243805121	3.77094
243805374	4.69212
243805406	4.9803
243806002	5.39655
243806075	5.65517
243806076	5.53202
243806107	6.18227
243806210	5.70443
243806430	7.24138
243806431	4.7931
243806474	4.98522
243806570	5.14778
243806670	3.95567
243806782	4.49507
243806808	2.99507
243806911	3.55419
243807108	3.3867
243807113	4.87192
243807224	4.5468
243807227	7.97291
243807286	6.88424
243807437	7.34236
243807444	6.85714
243807585	7.34729
243807689	7.42611
243808151	7.06897
243808183	7.3867
243808302	7.65025
243808304	7.71429
243808367	5.14778
243808524	6.57143
243808721	4.33005
243808756	4.76108
243808992	4.867
243809226	3.9335
243809531	4.70443
243809557	3.30542
243809676	3.55419
243810088	2.71675
243810176	4.40887
243810251	3.75123
243810528	3.65764
243810614	3.6601
243810661	3.97044
243810671	4.50985
243810753	4.38424
243810770	4.3867
243810771	4.32512
243810809	4.63054
243810824	4.62315
243810879	4.39655
243811104	4.30049
243811141	4.77094
243811306	4.3399
243811315	4.26355
243811381	3.85714
243811450	3.41379
243811481	2.50985
243811482	2.88916
243811494	2.61576
243811799	2.25862
243811910	2.13054
243812564	1.96059
243812588	1.93103
243812851	1.95813
243813364	1.49015
243813530	2.40148
243814683	2.1798
243814749	2.38424
243814924	2.33005
243815732	3.29557
243815762	5.68227
243815773	6.43842
243815788	7.46552
243816138	6.4064
243816140	6.45813
243816142	5.87931
243816385	4.85222
243816457	5.73399
243816638	3.86207
243816641	4.32512
243816686	3.633
243816689	4.14532
243817144	4.2734
243817285	2.85222
243817855	3.29803
243817857	1.94828
243817859	2.69951
243817860	1.90148
243818002	2.34975
243818032	3.42611
243818680	2.70936
243818816	3.02956
243819162	2.75616
243819323	3.02463
243820536	3.19704
243820933	2.29064
243822068	2.75123
243822089	1.42611
243822132	1.79064
243822506	1.29064
243822790	1.35222
243822816	1.37685
243823033	1.42857
243823090	1.16256
243823474	1.84975
243824260	1.89163
243824269	1.68719
243824674	1.78571
243824733	1.67488
243824785	1.56897
243824869	1.65271
243825128	1.57635
243825365	1.70443
243825494	1.633
243825505	1.93596
243825517	1.83251
243825537	2.39901
243825539	1.44581
243825541	1.54926
243825543	1.42118
243825545	2.06897
243825549	1.69458
243825553	1.67734
243826319	1.80296
243827470	1.62315
243827560	1.63547
243827869	1.60837
243827921	1.56404
243828177	1.47291
243828280	1.60837
243828634	1.47291
243829070	1.5665
243829575	1.73645
243829607	1.79557
243830021	3.28325
243830167	3.14286
243830491	3.12315
243830818	3.63054
243830825	3.07389
243831171	3.18473
243831395	3.09113
243831567	2.97783
243831585	3.14778
243831586	2.8399
243831661	2.89409
243831740	2.83251
243832394	2.80788
243833430	2.81773
243833467	2.9532
243833484	2.90394
243833719	2.633
243834002	2.39655
243834028	2.79064
243834658	2.39409
243834855	2.40887
243834993	2.39163
243835102	2.50246
243835271	1.39655
243835283	1.65517
243835897	2.08867
243836227	1.90887
243836432	1.78818
243836979	2.71429
243837132	2.07143
243837262	2.28818
243837451	3.54187
243837455	2.75369
243837625	3.0665
243837795	2.5468
243837954	3.23153
243838296	2.30296
243838558	2.7734
243838629	2.38177
243838636	2.3399
243838865	3.05911
243838912	2.58621
243839127	3.21429
243839149	2.57143
243839518	2.87192
243839588	2.62808
243839729	2.66502
243839858	1.58374
243839903	1.46059
243840303	1.58621
243840323	1.4532
243840415	1.49015
243840538	1.4335
243840597	1.54187
243840636	1.64286
243840741	1.69212
243841076	1.72906
243841195	2.05172
243841200	1.95813
243841231	5.03941
243841486	4.19704
243841753	4.62562
243841886	4.70936
243841974	4.34483
243842463	4.9064
243842524	4.04187
243842812	4.60837
243842902	3.92611
243842954	5.4064
243843017	4.04187
243843066	4.77833
243843091	4.11823
243843423	4.63793
243843499	3.91133
243843773	4.52217
243843844	3.5197
243843959	3.38424
243844062	3.30049
243844065	3.26355
243844255	3.34975
243844264	4.28571
243844274	3.49261
243844550	4.0468
243844668	4.0197
243845170	3.53695
243845358	4.40887
243845449	3.52956
243845491	3.60837
243845555	3.82266
243845869	3.61823
243845903	4.25616
243846022	1.83005
243846098	2.65271
243846102	1.42118
243846104	1.93103
243846149	1.33251
243846213	1.25123
243846260	1.39655
243846400	0.995074
243846481	1.21182
243846483	1.35714
243846534	1.42365
243846540	1.28571
243846581	1.61084
243846869	0.684729
243846902	0.450739
243846952	0.41133
243847287	0.91133
243847427	0.495074
243847436	0.876847
243847487	0.453202
243847510	0.736453
243847682	0.724138
243847915	0.536946
243848049	0.827586
243848384	1.37685
243848659	1.08374
243848730	2.12315
243849119	1.81527
243849138	4.93103
243853821	5.1133
243853951	7.16502
243853965	7.7266
243853967	8.51724
243853969	9.28079
243853981	9.0936
243853991	8.8202
243854055	9.7734
243855967	8.9532
243855983	8.99507
243855985	8.08867
243856075	9.11823
243856080	8.97537
243856095	11.101
243856121	9.75862
243856127	10.968
243856129	10.569
243856221	10.6256
243856239	11.2586
243858980	10.7586
243859073	11.234
243859074	10.3744
243859093	9.27833
243859122	8.59852
243859124	9.14286
243859329	8.7069
243859377	9.28079
243859379	10.0788
243859408	8.98768
243859409	8.87931
243859425	7.6133
243859884	8.86946
243859914	5.2069
243860018	5.89655
243860047	4.3867
243860280	3.32512
243860313	3.24877
243860605	3.21921
243860928	2.28325
243860964	3.3867
243861357	1.23153
243861393	1.99015
243861452	1.50493
243861470	1.35468
243861501	1.78325
243861680	0.990148
243861691	1.00985
243861749	1
243861756	0.896552
243861812	1.18966
243861872	1.39901
243861916	2.03202
243861987	3.76108
243862001	4.33251
243862064	5.12315
243862073	6.82512
243862207	7.02956
243862413	7.45074
243862476	6.96798
243862477	7.97783
243862487	7.35714
243862503	7.52956
243862509	7.00493
243863031	6.78818
243863036	7.45813
243863048	7.55665
243863052	8.45567
243863058	7.93842
243863067	8.51232
243863068	8.84975
243863076	8.74877
243863078	8.31773
243863084	8.91379
243863087	8.84483
243863094	10.4852
243863100	9.50985
243863126	12.5148
243863132	13.5961
243863142	13.0296
243863144	12.7389
243863148	14.968
243863154	14.0345
243863164	14.0345
243863180	14.0345
243863189	14.0345
243863212	14.0345
243863214	14.0345
243863326	14.665
243863330	14.0197
243863342	13.4138
243863354	13.4089
243863362	12.9409
243863404	12.6847
243863414	8.68473
243863420	7.97291
243863422	5.49261
243863433	5.43103
243876895	5.37192
243877057	4.91626
243877330	3.64039
243878316	1.76355
243878446	1.26108
243878478	0.933498
243878552	0.995074
243878609	1.14778
243878621	0.894089
243878848	1.06404
243879060	0.970443
243879516	1.03695
243879626	1.03448
243879764	1.21921
243880041	1.01478
243880978	1.81281
243881645	1.28079
243881695	1.27833
243882411	1.68966
243882495	0.903941
243882573	0.987685
243882612	0.761084
243882679	0.711823
243882735	0.682266
243882884	0.761084
243883070	0.79803
243883239	1.07389
243883806	1.44581
243883823	1.48276
243883895	2.18719
243883948	1.95074
243884082	1.76601
243884120	2.30542
243884667	2.23645
243884760	2.62808
243884822	2.29803
243885121	2.11084
243885123	2.57143
243885546	2.39655
243885627	2.3867
243885800	2.50246
243885829	2.36207
243885964	2.47291
243886005	2.1133
243886149	2.26355
243886258	1.64039
243886940	1.74384
243887165	1.64532
243887363	2.57143
243887550	2.34483
243887617	2.24877
243887704	1.75123
243887715	1.7734
243887718	1.68966
243887719	1.86946
243887724	1.74138
243887728	2.06897
243887739	1.90887
243887741	2.12069
243887804	2.04433
243887810	2.81527
243887846	2.49015
243887850	2.38916
243887854	2.26601
243888011	2.47044
243888093	1.97291
243888095	2.19212
243888300	1.65271
243888399	2.05419
243888402	4.12315
243888406	3
243888407	3.35714
243888411	3.16256
243888491	3.02709
243888687	3.15025
243888716	2.23153
243888726	2.11823
243888911	1.38424
243888942	1.27094
243888947	1.37685
243889066	1.33744
243889238	1.31527
243889239	1.61084
243889514	1.43596
243890149	1.50985
243890217	2.12069
243890224	1.6798
243890381	1.77586
243890563	1.68227
243890823	1.62808
243890944	1.63054
243892139	1.81527
243892275	1.90887
243892308	1.62562
243892313	2.03448
243892324	1.49015
243892465	2.01724
243892607	2.75862
243893113	2.36946
243896075	2.36207
243896080	3.59606
243896136	3.67734
243896156	3.35222
243896171	3.55911
243896172	3.74631
243896175	3.34729
243896199	4.25369
243896203	4.37931
243896285	4.47783
243896377	4.03448
243896478	4.35468
243896560	3.57635
243897195	3.77586
243898227	2.67241
243898529	2.46798
243898530	1.91379
243899148	2.38177
243899357	1.48276
243899359	1.35222
243899457	1.58621
243899713	1.15025
243899889	1.05419
243900332	0.573892
243900729	0.502463
243900818	0.465517
243900826	0.706897
243900848	0.58867
243900979	0.571429
243901066	1.47783
243901085	1.36453
243901160	2.31773
243901981	1.85468
243902371	2.89163
243902455	2.45567
243902456	3.30788
243902458	2.71675
243903101	2.82759
243903314	2.63547
243903372	2.8867
243903419	2.79064
243903435	3.71429
243903567	3.48276
243903616	3.42857
243903737	4.00493
243903842	3.49754
243903850	5.84729
243904179	4.10591
243904408	4.96305
243904642	4.33498
243904692	4.5468
243904736	5.9335
243904853	4.79803
243904933	6.49754
243904959	5.08374
243904985	5.09852
243904994	4.46552
243904995	5.70443
243905071	4.2734
243905082	4.24138
243905159	3.93103
243908106	3.58621
243908108	5.07882
243908359	4.53202
243909061	3.81034
243909065	4.90887
243909069	3.15025
243909073	3.28818
243909077	2.44089
243909909	2.57143
243910077	2.44089
243910087	1.99754
243910088	2.61823
243910089	1.55419
243910183	1.60099
243910243	1.56404
243910280	1.7734
243910718	1.9803
243910787	1.80296
243910972	1.68966
243911087	2.78325
243911451	2.47783
243911460	5.67241
243911462	5.07882
243911465	5.79557
243911467	5.4803
243911469	5.33251
243911478	5.20936
243911491	5.49261
243911801	3.88916
243911906	4.17488
243912486	3.00985
243912705	4.21182
243913103	2.50739
243913337	2.50246
243913636	3.82266
243913890	2.91379
243914208	3.65025
243914226	3.32266
243914229	3.78818
243914238	3.46552
243914680	3.46305
243914899	3.67734
243915105	3.53695
243915112	4.02709
243915146	2.8867
243915163	4.66256
243915380	2.55419
243915609	3.75862
243915627	3.97783
243916397	3.75123
243916399	5.01724
243917048	4.94089
243917100	6.15271
243917265	5.89655
243917459	6.03695
243917556	6.367
243917659	6.19212
243917996	6.19212
243918022	6.19212
243918104	6.19212
243918160	6.7069
243918182	4.75862
243918193	5.91626
243918217	2.76601
243918487	2.87685
243918545	2.17241
243918548	1.78571
243918606	2.21429
243918607	0.211823
243918615	0.295567
243918622	0.261084
243918629	0.35468
243918662	0.874384
243919127	1.39655
243919377	1.75369
243919464	1.81527
243919640	2.94089
243919696	2.72167
243919761	3.11084
243919804	4.24877
243919808	3.39901
243919829	3.58374
243919830	3.74631
243919989	3.21921
243920006	4.88424
243920387	3.17241
243920388	4.02463
243920456	3.44335
243921238	3.39409
243921386	3.69212
243921421	2.7734
243921425	3.1798
243921942	1.55911
243922075	2.12315
243922196	1.71921
243922220	2.07882
243922224	2.74138
243922548	2.367
243922572	2.43596
243922821	2.54433
243923020	2.16995
243923071	2.84236
243923084	1.62562
243923085	1.73399
243923098	1.78325
243923254	1.13054
243923255	1.14039
243923294	1.52217
243923297	2.37931
243923298	2.22414
243923471	2.46798
243923709	2.21921
243923773	1.74138
243924006	2.64286
243924098	2.08128
243924256	2.45813
243924302	2.00246
243924467	2.70936
243924519	1.90148
243924535	2.32759
243924545	2.05419
243924593	2.66256
243924641	2.16995
243925078	2.18473
243925277	2.33744
243925344	2.23153
243925481	2.18227
243925536	2.53695
243925583	1.91133
243925773	1.87192
243925816	1.91872
243925817	1.867
243925819	1.66502
243925887	1.78325
243925944	1.78571
243925950	2.867
243926061	1.62562
243926206	2.65517
243926294	1.99754
243926297	2.05665
243926461	2.31527
243926626	1.71675
243927037	2.25123
243927215	1.72414
243927274	2.0936
243927306	2.2069
243927457	2.4335
243927563	2.08374
243927635	2.37931
243927720	2.33744
243927769	2.57882
243927928	2.37192
243927937	2.44581
243928196	2.70197
243928259	2.34729
243928761	2.65025
243928895	2.14286
243928988	3.08128
243928995	1.87438
243929204	1.79803
243929226	2.04187
243929747	1.65517
243929794	1.97537
243929805	2.05419
243929807	2.4064
243929835	1.99507
243930050	1.98276
243930070	2.53695
243930072	2.61823
243930477	2.6798
243930552	4.07882
243930557	3.79803
243930559	4.86453
243930563	4.62562
243930610	4.64039
243930620	3.73153
243930687	5.00985
243930748	3.10099
243930823	3.23153
243930938	2.88177
243931445	2.95074
243931540	3.08374
243931651	3.01478
243931685	2.9335
243931723	2.96552
243931761	3.14039
243931822	3.20443
243931976	2.96059
243932005	2.67488
243932097	2.98522
243932593	2.48768
243932604	3.09113
243932618	2.19951
243932961	2.63793
243932966	2.31773
243933123	2.21182
243933279	2.41626
243933495	2.18719
243933565	1.91133
243933577	1.93103
243934387	1.75369
243934442	1.73399
243934458	1.43103
243934745	1.96552
243934922	1.633
243935101	2.19458
243935110	3.07389
243935286	3.34975
243935452	3.76847
243935454	3.94828
243935460	3.81527
243935462	2.97783
243935464	2.92857
243935550	2.3202
243935625	2.07882
243935665	2.12808
243935778	1.69951
243936144	1.57882
243936145	1.50985
243936223	2.22906
243936259	2.22167
243936315	1.96305
243936317	2.05172
243936531	2.32266
243936543	2.03202
243936570	1.7069
243936705	1.63547
243936706	1.14778
243936713	1.4803
243936764	1.12562
243936920	1.30542
243936930	1.59113
243937043	1.24138
243937068	1.31773
243937069	1.50246
243937188	1.28818
243937339	1.41379
243937423	2.28571
243937880	1.9064
243937881	1.83251
243938128	1.99754
243938147	1.62562
243938364	2.03202
243938500	1.24138
243938648	2.1601
243938886	1.93103
243938935	2.18473
243938990	1.9335
243939004	1.97044
243939005	2.46305
243939067	1.37685
243939204	1.7734
243939294	1.68473
243939718	2.0197
243939871	1.53941
243939981	2.133
243939987	1.71182
243939996	1.92365
243940041	1.86946
243940112	1.71182
243940136	1.69458
243940171	1.48522
243940523	1.47537
243940851	1.50985
243940893	1.46552
243941199	1.41379
243941314	1.6133
243941640	1.41133
243941720	2.12069
243941733	1.85222
243941847	1.91379
243941935	1.97291
243941993	1.82512
243942015	2.15764
243942101	1.95567
243942308	3.07635
243942359	2.32759
243942388	2.49015
243942544	2.29803
243942687	2.70197
243942774	2.80788
243942886	4
243942888	3.56158
243942890	4.21921
243942894	3.62069
243942896	3.18966
243942898	2.87685
243942916	1.73892
243943246	1.27833
243943302	1.50985
243943343	1.85468
243943503	1.75616
243943592	1.59852
243943724	1.88177
243943928	1.81034
243944135	2.10591
243944835	1.83744
243944892	2.46798
243945019	1.74631
243945221	2.00493
243945236	1.6798
243945259	1.65271
243945565	1.74384
243945624	2.36207
243945626	1.23892
243945768	1.45813
243945846	1.41133
243945942	1.86207
243948744	1.80542
243948847	3.7266
243948878	3.22414
243948953	3.50739
243948963	3.50246
243949179	3.79803
243949306	3.53202
243949310	4.29557
243949315	3.367
243950417	3.65025
243950420	3.22414
243950452	2.75123
243951225	2.38916
243951303	1.56897
243951378	1.48276
243951777	1.18227
243951906	1.35714
243951938	1.02956
243951971	1.26355
243951973	1.12562
243952124	1.41626
243952208	1.33498
243952281	1.31773
243952282	1.41379
243952312	1.66256
243952329	2.04926
243952348	2.78571
243952372	2.57882
243952399	3.24384
243952516	3.40148
243952520	3.11084
243952533	3.16502
243952571	2.84236
243952738	2.88424
243953119	3.35468
243953254	2.22167
243953352	3.14532
243953629	1.64039
243953633	1.69951
243953678	2.30788
243953703	1.23399
243954103	1.33251
243954131	1.22414
243954235	1.4803
243954296	1.46552
243954407	1.40394
243954453	1.44335
243954614	1.42611
243954721	1.55172
243955024	2.14286
243955627	2.0665
243955647	1.87931
243955782	2.31773
243955877	1.92365
243955957	1.34236
243956151	1.59113
243956192	1.19458
243956343	1.13547
243956410	1.01232
243956737	1.3867
243957046	1.2734
243957090	1.19212
243957294	1.30296
243957568	1.27094
243957585	1.35714
243957922	1.45813
243957942	1.08374
243958185	1.15764
243958273	0.913793
243958487	1.07882
243958512	0.992611
243958679	1.45813
243958681	1.32759
243958867	1.64286
243958942	1.43842
243959162	2.48522
243959698	2.41133
243959811	2.68227
243959906	2.90394
243960274	2.57882
243960310	2.85961
243960411	2.2266
243960695	2.30296
243960717	2.55665
243961079	2.45074
243961165	2.30296
243961480	2.80049
243961883	2.43103
243962078	2.41379
243962092	2.56158
243962114	2.92118
243962115	2.96798
243962782	3.55172
243962787	3.29803
243962805	3.5197
243963012	3.89655
243963021	2.85714
243963121	3.79803
243963470	2.54187
243963669	2.43842
243963671	2.18473
243963704	2.0197
243964383	2.21921
243964624	2.04187
243964840	2.13054
243965034	2.29803
243965158	2.72414
243965266	2.06404
243965948	2.35222
243965989	1.3867
243966104	2.07143
243966429	1.0936
243966556	0.948276
243966633	1.0197
243966634	1.02956
243966653	1.89901
243966664	1.27833
243966665	1.54187
243966680	1.33498
243966682	1.27833
243966686	1.26601
243966709	1.21429
243966714	1.35468
243966715	1.25123
243966719	1.55172
243966728	1.10345
243966742	1.23645
243966760	1.44089
243966764	1.60591
243966881	1.50246
243966899	1.81773
243966955	0.916256
243967605	1.633
243967725	2.08867
243967879	2.41872
243968431	5.33251
243968779	4.70936
243968883	5.30296
243969118	5.24877
243969165	5.1798
243969564	5.42611
243969889	5.35714
243969899	5.5936
243970110	6.04187
243970707	5.21182
243970997	5.89163
243971022	5.69212
243971089	5.82266
243971273	4.34236
243971943	5.83498
243972027	3.93596
243973209	7.16256
243973224	9.11823
243973321	9.37438
243973322	12.4483
243973330	12.4704
243973507	11.8522
243973519	12.33
243973536	13.3177
243973545	12.3276
243973564	12.697
243973576	12.1798
243973578	12.1084
243973585	12.6773
243973634	13.1872
243973683	15.3448
243973949	13.7488
243977230	12.9631
243977236	13.665
243977237	14.9778
243977491	13.8448
243977501	13.9655
243977576	15.7882
243977593	14.8768
243977594	14.3054
243977601	14.064
243977806	13.5739
243977831	13.6404
243977859	12.734
243977863	12.0394
243977879	11.6527
243977972	10.1601
243977997	9.91133
243977998	9.50246
243978019	8.88424
243978020	8.26847
243978088	7.32512
243978307	7.72414
243978364	7.90394
243978382	7.21182
243978614	6.11576
243978684	8.57635
243978688	6.97537
243978700	7.41133
243978726	6.63547
243978779	7.3867
243978910	6.57143
243978958	6.48522
243978969	7.39163
243978988	5.92118
243978996	9.00493
243979015	8.28325
243979017	8.94089
243979028	10.5567
243979029	10.2365
243979030	10.9507
243979035	10.2217
243979036	10.8399
243979096	10.7167
243979179	10.6527
243979227	10.8916
243979317	11.0837
243979332	10.5443
243979340	8.87931
243979341	8.55172
243979363	8.25616
243979364	8.34483
243979365	8.39655
243979386	8.68473
243979388	7.05172
243979397	7.99261
243979489	6.63547
243979515	5.1601
243979561	4.53448
243979574	3.80296
243979593	2.87685
243979597	5.02709
243979611	4.78325
243979653	5.42611
243979655	6.36207
243979684	6.35468
243979702	7.97291
243979763	7.58867
243979768	7.74384
243979784	7.13054
243979795	7.5468
243979798	7.84975
243979910	7.38177
243979916	7.42857
243980093	6.47537
243980304	5.48768
243980815	4.93103
243980899	3.80049
243980967	3.49507
243981075	1.73892
243981796	1.29557
243981810	1.36453
243981898	1.88177
243981906	2.77833
243981912	2.69951
243981943	2.68719
243981958	3.05911
243981960	2.5936
243981961	2.46059
243981978	1.94581
243981996	1.90887
243982000	1.44828
243982004	1.27094
243982006	0.906404
243982010	1.16749
243982052	1.90887
243982063	2.31281
243982084	2.66256
243982391	2.79557
243982809	2.26355
243983043	2.79803
243983667	2.55665
243983699	2.6601
243983708	2.08128
243983887	1.88916
243984260	2.08128
243984265	2.42611
243984267	2.71921
243984269	2.18227
243984308	2.46059
243984417	2.35222
243984464	3.08374
243984961	2.50246
243984993	2.76355
243985060	2.23153
243985116	2.31281
243985184	2.76601
243985204	2.41379
243985446	2.66502
243985488	2.71429
243985516	2.64039
243985573	2.88424
243985832	2.19951
243985919	2.5936
243985949	1.36207
243985950	1.64532
243986011	1.43842
243986140	2.37438
243986399	2.50493
243986451	2.30296
243986457	2.34483
243987553	2.55665
243987925	2.15271
243987987	2.76355
243988129	2.18966
243988634	2.07635
243988934	2.82266
243989841	1.80049
243990902	1.91133
243991110	3.10099
243991112	3.0197
243991193	3.80049
243991232	4.11576
243991233	4.25369
243991245	5.11576
243991277	4.56404
243991473	4.40148
243991475	4.66256
243991476	5.16256
243991478	4.33744
243991647	5.13793
243991948	4.97783
243992005	4.99754
243992303	5.10345
243992639	4.57882
243992681	4.34236
243992824	4.26355
243993044	4
243993319	3.47537
243993346	3.83498
243993397	3.4064
243993719	4.14778
243993825	3.55911
243993986	4.37931
243994029	4.14039
243994197	6.18966
243994218	4.40148
243994351	4.59852
243994503	4.49507
243994636	3.82759
243994713	4.09113
243994912	3.61823
243994925	3.88916
243994958	3.81034
243995276	3.65025
243995417	4.30296
243995512	3.45813
243995907	3.81773
243996033	3.69951
243996051	3.55419
243996084	4.0197
243996401	4.39163
243996415	3.4803
243996478	3.38424
243996556	4.88916
243996737	3.94581
243996929	4.31773
243996942	4.51232
243997268	4.75616
243997590	4.02217
243997717	5.47291
243998593	4.09852
243998896	4.25369
243998955	3.80788
243999143	3.7069
243999398	5.16256
243999611	3.89409
243999613	4.74138
243999615	4.39901
243999617	4.13793
243999619	3.87192
243999621	3.74384
243999623	3.52463
243999703	3.5936
244000203	3.24138
244000244	3.33744
244000522	3.30296
244000919	4.0468
244001216	4.02463
244001388	4.09852
244001389	3.71182
244001542	4.70936
244001635	3.69704
244001821	4.44581
244001987	3.83498
244002037	4.53202
244002043	3.93596
244002150	3.76601
244002433	3.71675
244002434	3.88177
244002442	5.16749
244002583	4.58621
244002615	4.62808
244002648	5.08621
244002665	4.08374
244002676	4.33744
244002688	3.5665
244002880	3.39163
244002933	3.19458
244003268	2.98522
244003286	3.20197
244003608	3.16995
244003939	3.81034
244003941	3.62069
244003943	3.83498
244003945	3.79803
244003947	3.90887
244004014	3.73153
244004023	4.19951
244004025	3.34483
244004352	3.19212
244004549	2.55911
244004629	2.95074
244004710	2.07143
244004817	2.21429
244005075	2.01478
244005357	2.60591
244005646	2.11823
244005723	2.65271
244005756	3.05419
244005778	2.58867
244005847	3.21429
244005871	3.05419
244007271	4.65764
244007678	3.39409
244007702	3.9335
244007962	3.28818
244008042	3.64532
244008711	3.37192
244008756	3.97044
244008887	2.66256
244008972	2.99015
244009351	2.61084
244009513	2.64286
244009931	2.89901
244010184	2.87931
244010193	2.97783
244010859	3.67488
244011067	2.68719
244011132	2.97537
244011175	3.05172
244011206	2.95813
244011876	2.73153
244011962	3.35714
244012164	3.65517
244012232	3.2734
244012462	3.57143
244012526	3.59606
244012571	4.49261
244012794	2.88424
244012822	2.99754
244013012	3.37438
244013832	2.57635
244013997	3.39655
244014376	2.51478
244014377	2.41133
244014512	3.33005
244014707	4.01478
244014876	7.94089
244015651	8.53202
244015717	10.2759
244015738	8.90394
244015806	9.2069
244015928	8.58867
244015939	9.26847
244016153	8.27833
244016357	9.03202
244016554	8.04433
244017396	8.01478
244017405	7.79064
244017995	7.33744
244017999	7.17241
244018197	7.08128
244018227	7.12808
244018646	6.78818
244018828	6.68966
244019040	7.28079
244019171	6.92611
244019335	7.06897
244019381	6.65764
244019938	6.85222
244021497	6.15764
244021640	6.03448
244022778	5.2069
244023454	5.52463
244023650	3.22414
244023924	3.69704
244024090	2.6798
244024284	2.87438
244024488	3.24138
244024740	2.79803
244024980	2.94581
244025152	4.34483
244025158	3.30049
244025199	3.66502
244025250	3.74877
244025255	3.55665
244025556	3.81527
244025577	3.16749
244025845	3.0197
244025854	3.45567
244026150	2.97044
244026246	3.38177
244026518	3.17241
244026555	3.94089
244027087	2.98276
244027188	2.99015
244027311	2.89655
244027313	3.01232
244027421	3.30788
244027580	3.87192
244027650	3.07635
244027684	4.4064
244027707	3.19951
244027896	3.22414
244028530	2.9335
244028698	2.68227
244028968	3.73645
244029245	3.49754
244029592	3.82759
244029597	3.9335
244029605	4.14039
244029773	3.67241
244030038	4.52463
244030067	3.06158
244030415	3.20936
244030472	4.85468
244030741	3.63054
244030867	5.32512
244030997	4.09852
244031011	5.61084
244031288	5.18966
244032547	5.19951
244032638	5.05172
244032651	5.46059
244033172	4.78571
244033244	5.08374
244033411	4.61576
244034086	4.87438
244034126	2.9532
244034140	3.76847
244034238	3.38916
244034342	2.8202
244034766	3.20197
244036631	3.85468
244036964	3.01232
244037209	3.52463
244037432	3.09113
244037560	3.11084
244038051	3.83251
244038067	2.2734
244038281	3.11823
244038304	2.53695
244038375	2.21921
244038480	3.12069
244038523	2.28571
244038643	2.59606
244039482	2.73892
244039526	3.41626
244039618	4.13054
244039955	3.99507
244040797	4.15271
244040798	4.38177
244040938	5.75616
244041007	4.75862
244041224	4.92118
244041235	4.99507
244041289	4.633
244041299	4.76108
244041609	4.21429
244041785	4.14532
244041855	4.56158
244042202	4.22414
244042375	4.66502
244042456	3.80788
244042460	3.77094
244042658	4.02956
244042676	3.57389
244042759	3.96552
244043349	3.67488
244043363	4.91379
244043963	4.53448
244043967	4.9532
244044106	5.20443
244044115	5.04926
244044146	4.70197
244044444	5.5665
244044667	3.94581
244044718	4.06158
244044719	4.65764
244045392	3.61084
244045495	5.63547
244045588	4.64039
244045909	5.8202
244046215	5.3202
244046302	5.10099
244046612	5.53448
244046730	5.35468
244046962	5.5665
244047126	5.62315
244047579	5.3399
244048009	5.40887
244048665	5.76108
244048703	6.25616
244048850	5.48522
244048942	7.34483
244059399	4.97291
244059609	5.46552
244060080	5.08374
244060250	5.4064
244060716	3.03448
244062367	3.62562
244062388	3.17734
244062418	3.94581
244062629	3.4335
244062669	4.12315
244063012	3.6798
244063013	5.41872
244063203	3.9064
244063693	5.11576
244063912	4.33744
244064117	3.91872
244064676	5.38424
244065210	3.68227
244065383	4.71675
244065729	3.37438
244065866	4.16502
244066517	3.37438
244066702	3.13547
244066787	3.08867
244066856	2.93842
244066955	2.92118
244067546	3.86207
244067580	2.86946
244067670	3.58867
244067705	2.96305
244068415	3.37192
244068528	3.18966
244068619	3.23399
244068849	3.43842
244068865	3.31034
244068876	4.5197
244068893	3.44335
244068986	4.60099
244069470	3.44581
244069532	5.74877
244069883	3.88916
244070005	4.86453
244070073	5.0665
244070090	4.82512
244070163	6.55911
244070923	5.42611
244071656	6.74138
244071758	6.09113
244071808	6.16256
244072300	7.73153
244072304	7.51724
244072744	7.17488
244073261	6.55911
244073289	7.04187
244073382	6.01232
244073400	8.44089
244073413	4.68227
244073421	5.97291
244073424	5.74138
244073441	5.18719
244073467	6.32759
244073478	5.2734
244073508	4.74631
244073532	5.16256
244073533	4.47291
244073540	3.92611
244073576	3.25862
244073608	3.867
244073609	2.94828
244073644	3.00493
244073648	2.82512
244073708	2.44089
244073709	2.76847
244074240	2.14778
244078014	2.60591
244078251	1.33005
244078395	2.91133
244078472	1.91133
244078496	2.01478
244078504	1.90394
244078590	1.85961
244078714	1.82759
244078757	1.24138
244078951	1.28818
244079311	1.38424
244079644	1.15025
244079917	1.12315
244080035	1.49754
244080502	1.64039
244080727	1.86207
244080799	1.56897
244081437	2.367
244081442	1.87192
244082092	2.42118
244082095	2.20197
244082282	2.42118
244082659	1.75369
244082669	1.66502
244082675	2.68719
244082847	2.24877
244083148	2.44089
244083873	1.63054
244083875	1.82266
244084461	1.59113
244084695	2.133
244085347	1.37931
244085426	2.57389
244085533	1.10591
244085739	1.73645
244085979	1.28325
244086077	2.07389
244086489	1.31034
244086705	3.08867
244087027	3.19458
244087176	3.71182
244087185	3.47291
244087405	3.96305
244087717	3.52956
244087905	3.4803
244088313	3.94335
244088457	1.9803
244088600	1.26108
244089208	1.4064
244089731	1.80788
244089980	2.41626
244089997	2.43596
244089998	2.79557
244090202	2.57882
244090522	2.64532
244091053	2.91872
244091353	2.68719
244091420	2.95813
244092157	2.23645
244092366	1.90887
244092372	2.27094
244092439	2.3867
244092645	3.51724
244092653	2.27833
244092709	2.99507
244093414	2.35961
244093879	2.10837
244093993	2.14778
244094254	2.04926
244094464	1.19212
244094598	0.889163
244094694	1.1798
244094895	0.795567
244095013	1.38916
244095176	0.768473
244095395	1.07882
244095399	1.04187
244095479	1.00246
244096365	0.830049
244096770	0.87931
244096932	1.42118
244097289	0.871921
244097406	1.07389
244097586	1.01724
244098939	2.11823
244099221	1.62069
244099487	1.69458
244099605	1.78079
244099685	1.76847
244100052	2.33005
244100124	2.97537
244100448	3.6798
244100454	3.60099
244100456	5.14532
244100490	3.57635
244100492	3.5936
244100496	3.16502
244100498	3
244100500	2.95813
244100502	2.35961
244100858	3.15025
244101171	2.29803
244101381	2.95813
244101408	2.37931
244101553	2.35222
244101555	1.66502
244102193	2.00246
244102272	1.44581
244102415	1.24877
244102883	1.13793
244102930	1.44089
244103246	1.18966
244103324	1.58128
244103571	2.86453
244103636	2.28079
244103727	2.26355
244103871	2.59606
244104099	2.47291
244104236	2.9803
244104241	2.04433
244104275	2.60591
244104768	1.78325
244105096	2.73399
244105203	1.21182
244105204	1.9532
244105207	1.60837
244105215	1.47783
244105228	1.64286
244105310	2.17241
244105377	1.83251
244105379	2.93103
244105381	2.22414
244105383	2.53448
244105385	2.38177
244105387	1.69458
244105406	1.78325
244105416	1.39409
244105430	1.25616
244105642	1.44828
244106342	2.15271
244107037	1.81281
244107182	2.08621
244113277	2.02956
244113496	1.49507
244113693	1.57389
244114108	1.38177
244114585	1.11576
244114688	0.44335
244114856	0.593596
244115077	0.448276
244115181	0.527094
244115320	0.514778
244115500	0.487685
244115736	0.820197
244116133	0.729064
244116787	0.903941
244116821	1.58374
244117346	0.837438
244117521	1.41379
244117688	0.884236
244117837	1.03448
244118038	0.827586
244118116	0.950739
244118511	0.549261
244118512	0.596059
244118606	0.509852
244118851	0.785714
244118898	0.960591
244118961	0.793103
244118962	0.91133
244118998	1.10345
244119051	0.901478
244119584	1.18719
244119829	0.955665
244119907	2.35714
244119983	1.60099
244120298	1.98768
244120512	2.16995
244120622	2.15764
244120630	1.75369
244120657	1.44581
244120866	1.51724
244121239	0.70936
244121275	0.859606
244121307	0.3867
244121339	0.492611
244121386	0.603448
244121496	0.433498
244121539	0.928571
244121709	0.876847
244122104	1.15764
244122127	1
244122129	2.41379
244122139	1.67241
244122209	2.28818
244122222	1.77833
244122226	1.94089
244122248	1.33498
244122258	0.960591
244122280	0.70197
244122619	0.618227
244122739	0.679803
244122770	0.716749
244122906	0.82266
244122949	1.61084
244123030	1.15025
244123236	1.60837
244123338	2.38424
244123508	1.93103
244123523	2.36453
244123641	1.71182
244123813	2.39163
244123815	2.57635
244123817	2.9532
244123821	2.27586
244123846	2.01232
244124001	2.62808
244124181	1.73645
244124707	1.99261
244124750	0.921182
244124877	0.871921
244124890	0.440887
244125131	0.366995
244125562	0.568966
244125726	0.37931
244126236	0.719212
244126306	0.6133
244126554	1.26355
244126886	4.18227
244126932	3.17488
244127707	3.7069
244127732	4.28571
244127741	3.91379
244127742	4.22414
244127779	4.83744
244127786	4.55419
244127820	3.27833
244127842	3.36453
244127849	3.65025
244127870	3.60099
244127912	4.56404
244127994	4.03202
244127997	4.15271
244128006	4.9335
244128013	5.34483
244128075	5.44335
244128106	4.9803
244128107	5.35961
244128115	5.04926
244128140	4.69704
244128236	4.73153
244128249	4.58867
244128250	5.14532
244128294	4.59852
244128384	4.3202
244128400	3.6601
244128422	3.01724
244128495	2.36946
244128631	1.62808
244128675	1.26601
244128778	1.25616
244128788	1.18719
244128802	1.22167
244128896	1.23892
244128924	1.60345
244128925	2.40394
244128975	1.51478
244128994	1.83744
244129014	1.7069
244129037	2.24631
244129124	1.32266
244129157	1.52709
244129161	1.19704
244129167	0.724138
244129336	1.61823
244129397	0.975369
244129463	1.02956
244129470	2.44581
244129478	3.33744
244129521	2.71182
244129524	2.72906
244129589	3.75862
244129679	5.10099
244129684	4.49754
244129699	4.97044
244129701	5.04187
244129710	5.01478
244129720	5.38424
244129748	6.15517
244129758	4.61084
244129797	5.47783
244129832	4.64039
244129879	4.27094
244129888	3.96552
244129897	3.7931
244129968	5.27833
244129977	3.83498
244129978	4.29557
244129994	4.45813
244130087	3.5197
244130110	2.77833
244130112	3.00246
244130134	3.33498
244130145	4.02463
244130154	3.2931
244130162	7.20936
244130170	5.41626
244130171	6.80296
244130177	6.40887
244130180	6.35714
244130182	6.35714
244130191	6.35468
244130304	6.58867
244130326	5.68719
244130379	6.74384
244130410	3.83744
244130447	4.82512
244130457	3.68227
244130646	4.31281
244130714	4.70936
244130737	5.42857
244130808	6.0936
244130809	5.4064
244130832	5.33498
244130850	5.26108
244130902	5.08867
244130929	3.91872
244130932	4.0665
244130934	3.67734
244134602	3.56404
244134734	2.65764
244135044	3.30296
244135045	2.10837
244135272	2.1133
244135741	2.28818
244135975	1.98768
244136143	3.44089
244136255	1.97291
244136421	2.90394
244136606	2.61823
244137015	4.15764
244137534	3.02709
244137558	3.32759
244137630	3.633
244137702	3.4803
244137728	3.14039
244138418	5.19212
244138739	3.28571
244138993	4.69212
244139174	3.9335
244139210	6.25369
244139267	4.95813
244139274	8.98276
244139275	8.11084
244139282	12.0369
244139289	11.2512
244139290	11.33
244139301	11.399
244139307	11.3892
244139358	14.2389
244139364	13.4138
244139370	13.6552
244139371	13.3103
244139375	13.8645
244139376	13.7315
244139384	13.2882
244139389	13.2882
244139428	13.2882
244139437	13.8966
244139457	13.367
244139470	9.3867
244139478	9.33251
244139479	9.63547
244139482	9.57882
244139495	8.39163
244139505	8.50246
244139510	8.23892
244139717	9.56404
244139723	7.25862
244139751	6.65517
244139789	5.90887
244139791	6.31281
244140076	6.19704
244140078	4.74384
244140185	4.65764
244140194	2.52217
244140232	2.83498
244140240	2.25123
244140266	1.83005
244140304	3.87192
244140311	2.79557
244140454	3.80296
244140490	3.71921
244140607	3.30296
244140739	3.74384
244140757	3.70936
244140794	3.66749
244140840	2.30296
244140889	2.06897
244141179	1.45074
244141393	1.84975
244141797	1.94828
244142424	2.53448
244142851	2.30788
244142907	2.44335
244143087	2.78818
244143215	2.35468
244145080	2.75616
244145197	3.12562
244145912	2.62069
244146017	2.14039
244146147	2.85961
244146162	2.05665
244146594	2.12808
244146954	2.37685
244147051	2.23645
244147098	1.78571
244147155	2.80788
244147203	1.97291
244147241	2.76355
244147300	1.95074
244147370	2.92857
244147403	2.30049
244147945	4.11576
244147955	3.43103
244148041	3.84975
244148069	3.11576
244148194	4.10345
244148424	3.43596
244148430	4.04433
244148511	3.91626
244148522	3.15271
244148548	4.24631
244148620	2.54433
244148755	2.53941
244148863	3.47291
244149096	2.56897
244149134	3.1798
244149136	2.64039
244149438	2.78818
244149834	2.67734
244150029	2.45074
244150420	2.73892
244150429	2.20443
244150603	2.62808
244150847	2.44089
244150868	2.17488
244150972	2.74631
244151049	2.74384
244151124	2.35222
244151128	3.52217
244151130	2.53941
244151177	2.83744
244151192	1.79803
244151219	2.10591
244151257	0.403941
244151367	0.344828
244151381	0.12069
244151394	0.00246305
244151401	0.00246305
244151474	0.0147783
244151519	0.00246305
244151525	0.1133
244151534	0.0147783
244151538	0.00246305
244151549	0.125616
244151576	0
244151594	0.229064
244151672	0.399015
244151673	1.27094
244151851	3.53202
244152074	3.97537
244152137	6.78571
244153562	6.37438
244153752	6.26355
244153981	6.51478
244154018	6.29557
244154283	5.9532
244154357	5.8399
244154486	5.7931
244154947	6.07882
244155256	6.1133
244155313	6.42365
244155602	5.56897
244156386	5.26601
244156389	4.38177
244156664	1.94335
244156918	1.64532
244157158	1.07882
244157194	1.66502
244157220	1.71675
244157340	1.2931
244157580	2.11084
244157604	1.4064
244158110	2.91872
244158181	1.24877
244158202	1.49015
244158222	1.81527
244158255	1.68966
244158259	0.908867
244158306	1.80788
244158345	0.972906
244158353	1.80049
244158565	0.783251
244158833	1.86946
244159048	0.657635
244159079	2.16995
244159399	0.931034
244159696	1.89409
244159947	1.90394
244160093	1.24877
244160266	1.70936
244160320	2.03202
244160558	1.99015
244160601	1.34975
244160619	1.74631
244160624	0.982759
244160696	1.05911
244160723	1.09852
244160835	0.891626
244160919	0.926108
244161007	0.778325
244161213	1.40887
244161357	1.03202
244161364	1.35961
244161453	2.36207
244161454	2.98522
244161498	2.96059
244161715	2.97044
244161823	2.87685
244161880	3.35222
244162096	2.46059
244162125	3.5936
244162364	1.75862
244162367	3.13547
244162427	2.16749
244162428	2.9532
244162483	2.61084
244162500	4.08621
244162511	4.00985
244162531	3.59852
244162534	3.91626
244162705	3.54926
244162931	3.99015
244163186	2.61084
244163238	2.4335
244163303	2.00739
244163325	1.2266
244163456	1.25123
244163777	0.997537
244163916	1.97044
244164265	1.22906
244164622	1.62562
244164878	1.93596
244165031	2.36207
244165213	2.24138
244165255	1.94581
244165950	1.95813
244165964	2.03941
244166112	2.28079
244166122	2.34729
244166211	1.58621
244166554	1.66749
244166593	1.58621
244166606	1.24877
244166897	1.76601
244167057	1.24877
244167109	1.4064
244167151	1.26108
244167596	1.26601
244167669	1.12315
244168028	1.09606
244168166	1.01232
244168167	1.64778
244168216	1.47291
244168223	1.97537
244168253	1.80788
244168288	2.55911
244168656	3.43842
244168796	3.19458
244168797	3.47537
244168893	3.41872
244168949	3.14532
244169054	3.51232
244169064	2.98522
244169263	2.33251
244169329	1.45813
244169375	1.62808
244169411	1.05172
244169430	1.12562
244169482	1.26601
244169503	1.0936
244169830	1.26355
244169855	1.8399
244170164	1.83005
244170209	1.50739
244170372	2.06158
244170387	1.367
244170441	1.63054
244170507	1.76601
244170511	1.57882
244170712	1.64039
244171121	1.23645
244171275	1.89901
244171433	1.33251
244171530	1.66995
244171572	1.52709
244171613	1.10591
244171787	1.00985
244172038	1.06404
244172064	1.18473
244172150	2.11823
244172271	1.99015
244172273	2.62069
244172279	2.14532
244172281	2.48276
244172283	1.8399
244172442	1.8202
244172510	1.16502
244172652	1.85714
244172691	1.06404
244173087	1.19704
244173320	1.2734
244173340	0.87931
244173450	0.756158
244173456	1.71182
244173459	0.8867
244173585	0.91133
244173654	1.54187
244176426	1.66995
244176622	1.49754
244176901	1.62315
244176919	2.00739
244177033	1.14286
244177484	1.86207
244177729	1.50739
244177873	1.46305
244177918	2.50246
244177926	2.35468
244177979	2.23399
244177981	2.28325
244178169	2.39409
244178179	2.29557
244178257	2.6601
244178501	2.92118
244178509	2.58867
244178518	2.16995
244178695	2.24384
244178765	2.60591
244178890	2.27094
244178977	1.78571
244179036	1.68473
244179418	1.8867
244179444	1.52463
244179468	1.55911
244179637	1.49507
244179653	2.06897
244179977	1.82759
244180048	2.97537
244180216	2.70936
244180433	2.93596
244180460	3.1601
244180782	3.30542
244180878	3.33744
244180914	3.29803
244181223	3.29803
244181362	3.32266
244181373	3.31034
244181391	3.31034
244181398	3.71675
244181537	2.61084
244181549	3.3867
244181847	2.83251
244181946	2.82512
244181961	2.40394
244181987	2.37192
244182033	2.40394
244182048	2.7266
244182151	1.68227
244182408	1.99015
244182422	1.44828
244182448	1.47291
244182496	0.958128
244182506	2.40394
244182764	2.22167
244183017	2.61576
244183199	2.47291
244183266	2.55172
244183328	2.42611
244183369	2.60099
244183394	2.75369
244183406	3.85961
244183688	3.02956
244183789	3.76355
244184559	3.44089
244184654	3.1601
244184702	3.4803
244184720	2.75369
244184774	2.81527
244184815	2.97783
244184929	2.12808
244184954	2.36453
244185051	0.862069
244185134	1.03448
244185180	1.01478
244185237	0.706897
244185511	1.40887
244185525	0.945813
244185577	1.07389
244185999	1.17734
244186358	0.958128
244186376	1.27833
244186399	0.763547
244186722	0.950739
244186754	0.58867
244186775	0.576355
244186973	0.825123
244187108	1.05911
244187166	0.992611
244187172	1.99507
244187176	1.5197
244187319	1.7931
244187436	1.69458
244187710	2.19458
244187737	2.0936
244187987	1.65025
244188367	2.87192
244188378	1.44335
244188767	1.52217
244188790	1.34975
244188858	1.47044
244189037	0.852217
244189199	1.19951
244189211	0.82266
244189355	1.78571
244189422	1.1601
244189496	1.47291
244189519	1.78325
244189580	1.35468
244189605	1.36207
244189607	1.50739
244189895	1.55911
244190450	1.3399
244190660	1.64286
244190711	2.44089
244190910	2.10345
244191066	2.17488
244191082	2.13054
244191366	1.96305
244191430	2.00246
244191549	2.11823
244191729	2.0197
244192053	2.20443
244192157	1.62562
244192173	1.82266
244192379	1.49261
244192517	1.55911
244192605	1.3399
244192875	1.80788
244192950	1.70443
244193062	1.90148
244193516	3.15271
244193521	3.51232
244193531	4.35714
244193533	3.46552
244193544	3.46798
244193901	3.96059
244194026	3.4532
244194144	4.10099
244194434	2.90148
244194471	2.02709
244194556	2.28325
244194653	2.49015
244194654	5.35961
244194851	4.66502
244194857	5.48522
244194861	5.1601
244194865	5.1601
244194866	5.1601
244194962	5.58867
244195079	4.10837
244195193	5.69951
244195214	2.0936
244195215	2.95074
244195557	1.92118
244195587	2.57635
244195723	1.78571
244195895	2.31773
244195899	2.1601
244195901	3.32512
244195903	2.78325
244195943	2.73153
244197207	2.76355
244197323	2.87685
244197332	3.06158
244197568	2.63547
244197727	3.69704
244197775	3.44581
244197861	3.59606
244197944	3.96059
244198044	3.42857
244198346	3.99754
244198360	3.79803
244198399	3.37685
244198541	3.70197
244198562	3.76847
244198706	2.84975
244198736	2.90887
244198904	2.49261
244198905	5.31281
244199076	4.29557
244199337	4.69951
244199478	4.48768
244199541	4.55665
244199634	4.18227
244199806	4.45567
244199875	4.14286
244200001	4.32512
244200086	4.2069
244200201	4.2931
244200205	5.12808
244200264	4.82759
244200292	6.39655
244201005	5.89409
244201305	6.11084
244201501	6.09606
244201681	6.59113
244201701	6.2266
244201724	6.28818
244201739	6.71429
244202031	3.51232
244202235	2.85468
244202439	2.51724
244202569	2.6798
244202704	2.76601
244203656	3.4064
244204248	3.34975
244204250	3.49507
244204252	3.12315
244204254	4.5936
244204256	4.36453
244204258	4.99754
244204260	4.82759
244204262	4.75123
244204264	4.71182
244204266	4.71182
244204268	5.56158
244204291	5.39163
244204327	5.28079
244204496	5.5468
244204573	4.34729
244204574	4.5936
244204653	3.23892
244204758	3.11823
244204781	3.10345
244204826	3.10099
244204911	4.15271
244205192	4.17241
244205651	4.38424
244205770	3.69212
244205776	4.37685
244206296	3.50985
244206479	4.18227
244206726	3.17241
244207069	3.21921
244207228	2.10099
244207263	3.0936
244207493	1.03202
244207585	2.53202
244207645	1.52956
244207738	1.52709
244208058	2.10345
244208158	1.77586
244208218	2.06404
244208325	1.96552
244208627	1.90887
244208855	2.51724
244208940	2.0468
244209086	1.89655
244209093	2.53941
244209097	1.82512
244209266	1.99015
244209437	1.70197
244209780	2.11823
244209878	1.56158
244209981	2.09852
244209997	1.78818
244210100	1.76108
244211020	2.2931
244211254	1.85222
244211274	2.77094
244211856	2.13547
244212368	2.65271
244212434	2.0665
244212556	2.49507
244212710	1.56158
244212737	1.37931
244212742	2.07143
244212881	1.65025
244212887	1.76108
244213044	1.88916
244213082	1.5197
244213094	3.18227
244213584	2.24877
244213661	2.47783
244213749	3.62315
244213754	2.73645
244213794	2.6798
244213821	3.08867
244213838	2.96059
244213848	3.4064
244214165	2.95074
244214690	2.89163
244215338	3.47537
244215433	2.89409
244215731	3.75123
244216059	3.52956
244216275	3.52463
244216278	3.48522
244216354	3.98522
244216862	2.96798
244216958	4.33251
244216971	1.28079
244216977	2.6601
244217057	1.47291
244217356	1.40887
244217663	1.71429
244217895	1.45074
244218068	1.37685
244218616	1.24631
244218620	1.2734
244218623	1.73645
244218699	1.06897
244218750	1.06897
244218864	1.40394
244219114	0.751232
244219190	1.09113
244219195	1.32759
244219201	1.19212
244219206	1.68473
244219247	1.55419
244219281	1.74138
244219476	1.71429
244219486	1.15271
244219568	1.16256
244219572	0.975369
244219676	1.16995
244219705	1.37192
244219755	1.05172
244219788	0.923645
244219817	0.945813
244219839	1.3867
244219932	1.53202
244220002	1.18227
244220090	1.44089
244220092	2.5468
244220340	2.07143
244220391	2.84483
244220523	2.74631
244220541	2.26847
244220577	2.39163
244220599	2.64532
244220600	2.28571
244221017	2.69951
244221431	2.3867
244221655	2.58621
244221948	2.37438
244222047	2.65025
244222055	2.11576
244222421	2.867
244222432	1.23153
244222697	1.83744
244222825	1.20443
244222860	1.48522
244223021	1.29064
244223345	1.35714
244223605	0.980296
244223789	1.7266
244223803	1.19704
244223804	2.58374
244223846	1.18719
244224108	2.24631
244224128	1.73892
244224171	1.79064
244224172	1.72167
244224396	1.31773
244224491	2.7069
244224602	1.67241
244224891	3.12562
244225011	2.80049
244225120	2.75369
244225332	2.71675
244225339	2.98276
244225417	2.73399
244226075	3.33498
244226261	1.70936
244226332	2.35961
244226358	1.21429
244226765	1.68473
244226774	1.7069
244227184	1.98768
244227662	1.58374
244227671	1.62562
244227757	1.5665
244227918	1.61576
244228032	1.10345
244228216	1.15025
244228286	0.852217
244228524	0.699507
244228611	1.00985
244228753	1.07389
244228784	1.01478
244229103	1.10345
244229244	0.834975
244229416	0.995074
244229634	0.672414
244229788	0.805419
244229896	0.571429
244229960	0.724138
244230011	0.465517
244230057	0.950739
244230225	0.67734
244230310	0.684729
244230910	0.87931
244230915	1.26108
244231144	1.11823
244231240	2.40148
244231242	1.78325
244231249	2.27586
244231294	2.1601
244231310	2.2931
244231333	1.76355
244231422	1.62808
244231438	1.62069
244231778	1.42365
244231786	2.12562
244231794	1.17488
244232253	1.35468
244233204	1.14778
244233469	1.38177
244233669	1.19458
244233742	0.832512
244234080	1.09852
244234248	0.87931
244234274	0.830049
244234359	1.05665
244234453	1.00246
244234492	1.28818
244234713	0.70197
244234716	0.795567
244235020	1.09606
244235891	0.559113
244236018	0.832512
244236556	0.775862
244237114	0.714286
244237891	0.517241
244238410	0.731527
244238437	0.460591
244238614	0.625616
244238896	0.566502
244238951	0.637931
244239000	0.684729
244239006	0.719212
244239107	0.931034
244239521	0.785714
244239825	0.874384
244239946	0.738916
244240009	0.8867
244240019	0.541872
244240037	0.46798
244240117	0.697044
244240166	0.576355
244240248	0.633005
244240408	0.70936
244240717	0.761084
244240854	0.768473
244240911	0.987685
244240912	0.945813
244241048	0.972906
244241065	0.805419
244241843	1.61084
244242140	1.12562
244242368	1.07389
244242509	1.15517
244243081	1.10345
244243174	1.21675
244243388	1.45813
244243449	0.923645
244243452	0.714286
244243464	0.876847
244243822	0.866995
244244822	0.67734
244244895	0.608374
244246123	0.825123
244246424	0.465517
244246986	0.896552
244247092	0.413793
244247146	0.995074
244247594	0.692118
244248698	1.20197
244248892	0.692118
244249066	0.953202
244249926	1.20936
244250155	0.899015
244250212	0.67734
244250235	0.916256
244250788	0.731527
244250985	0.694581
244251083	0.672414
244251227	1.24877
244251294	0.568966
244251529	0.743842
244251835	0.640394
244251902	0.561576
244252173	0.509852
244252804	0.756158
244252809	0.881773
244253046	1.18966
244253095	2.16995
244253106	1.71675
244253118	1.95813
244253202	1.74138
244253520	2.17241
244254383	1.71429
244254402	1.19704
244254702	1.18966
244254703	1.15764
244254785	0.844828
244254809	0.834975
244255024	0.869458
244255270	0.551724
244256111	0.665025
244256114	0.778325
244256215	0.972906
244256376	0.453202
244256968	1.07143
244257365	0.596059
244258140	0.600985
244258252	0.741379
244258253	1.02956
244258684	2.10345
244258822	2.0468
244258834	2.89409
244258837	3.2069
244258947	3.2931
244259108	2.30542
244259289	2.27833
244259432	1.54187
244259615	2.12562
244260242	0.948276
244260307	1.01232
244260394	0.630542
244261664	1.40887
244262195	1.23892
244262213	1.70443
244262273	1.55911
244262275	1.65517
244262389	1.40394
244262852	1.37192
244262970	0.891626
244263112	1.33251
244263754	0.76601
244263867	1.14778
244264003	0.53202
244264575	0.706897
244265172	1.04433
244265191	0.800493
244266741	1.18719
244267144	1.00985
244267441	0.975369
244268544	1.12315
244268848	0.980296
244268869	1.46305
244268903	1.53695
244269038	0.697044
244269066	0.753695
244269392	0.79064
244269445	0.519704
244270066	0.445813
244270187	0.413793
244270193	0.866995
244270376	0.519704
244271070	1.31034
244271251	0.849754
244271727	3.15271
244271825	2.84236
244272082	6.14778
244272501	7.18719
244272504	6.78079
244272517	7.34729
244272518	7.16995
244272535	7.04926
244272538	6.54187
244272552	6.48276
244272553	6.34236
244272591	6.62562
244273159	7.25616
244273407	5.867
244273855	7.51724
244273874	5.60591
244273895	6.40148
244273897	7.07143
244273900	6.69458
244273903	6.76355
244273913	6.91133
244273918	6.31527
244273931	6.10099
244274021	6.28325
244274077	5.63793
244274090	5.26355
244274119	4.13793
244274132	4.28571
244274171	2.75369
244274206	2.2069
244274227	1.50246
244274347	1.25862
244274519	0.864532
244274683	0.793103
244274817	0.598522
244275036	0.566502
244275066	0.295567
244275262	0.544335
244275963	0.455665
244276097	0.576355
244276201	0.512315
244276387	0.495074
244276704	0.64532
244276707	0.652709
244276991	0.465517
244277110	1.03695
244277466	0.687192
244277848	0.896552
244278233	0.79064
244278546	0.881773
244278769	0.788177
244278913	1.09606
244279033	1.01724
244279370	1.22906
244279800	0.94335
244279803	0.945813
244279882	0.990148
244280876	0.931034
244281107	0.665025
244281488	0.746305
244281592	0.901478
244281639	0.891626
244281775	0.839901
244281783	0.901478
244281839	0.773399
244281974	0.694581
244282010	0.689655
244282036	0.497537
244282108	0.403941
244282947	0.5
244283958	0.529557
244284158	0.788177
244284189	0.827586
244284340	0.933498
244284541	0.931034
244284792	1.80788
244286245	0.987685
244286247	2.51724
244286329	1.66995
244287095	2.28079
244287114	1.89655
244287747	2.05172
244288034	1.90148
244288407	1.43103
244288745	0.903941
244288821	0.871921
244289186	0.807882
244289712	0.761084
244289904	0.716749
244290277	0.780788
244291054	0.763547
244291266	0.79803
244291603	0.706897
244291745	0.637931
244291891	0.825123
244292459	0.665025
244292801	0.990148
244292827	0.62069
244292860	1.02956
244293664	0.901478
244293682	1.41379
244293740	0.955665
244293856	1.30049
244293874	1.85714
244293928	1.24384
244294022	1.44335
244296289	1.05665
244296700	1.09852
244296808	0.953202
244297439	0.852217
244297951	1.03202
244298078	0.753695
244298368	0.958128
244299202	0.935961
244299510	0.70936
244299841	0.743842
244300180	0.721675
244300181	0.94335
244300182	0.674877
244300206	0.716749
244300662	0.810345
244300681	0.581281
244301079	0.995074
244301116	0.738916
244301454	0.729064
244301475	0.679803
244301573	0.70197
244301850	0.753695
244302327	0.768473
244303189	0.751232
244303195	1.1798
244303204	1.13547
244303275	1.86207
244303276	1.29803
244303910	1.95567
244304321	1.50493
244305021	2.30296
244305065	1.07635
244305216	1.21675
244305449	1.16995
244305825	0.842365
244305994	1.12562
244306342	0.87931
244306458	1.07389
244306560	1.02956
244306910	1.13793
244307583	1.37685
244307585	0.903941
244307747	1.07882
244307756	1.15025
244308210	0.773399
244308259	0.852217
244308722	1.10099
244308739	0.871921
244308782	0.842365
244309229	0.815271
244309722	1.02217
244310033	0.73399
244310054	0.726601
244310055	0.933498
244310218	1.02956
244310243	1.21921
244310326	1.05665
244310483	1.24138
244310504	1.87685
244310544	1.19212
244310546	1.15025
244310775	1.12315
244310796	1.55911
244310899	1.2266
244310972	1.17488
244311066	1.43596
244311094	2.00246
244311410	3.87685
244311437	7.35468
244311517	7.80296
244311693	11.7709
244311716	11.6429
244311722	12.5542
244312132	12.1232
244312180	11.4951
244312191	11.3424
244312196	12.1133
244312206	11.1429
244312212	12.936
244312236	12.6453
244312238	13.9557
244312334	13.0296
244312387	13.7315
244312404	14.7512
244312436	16.1798
244312466	14.9852
244312468	13.9655
244312470	12.8867
244312484	13.1182
244312486	14.7094
244312500	15.2438
244312502	14.4113
244312532	14.1675
244312550	15.3768
244312566	15.2463
244312590	15.5049
244312596	13.9064
244312612	13.8621
244312622	11.9039
244312888	11.4778
244312902	11.6182
244312933	14.4015
244312934	12.9532
244312952	14.2094
244313014	13.4926
244313015	12.7069
244313024	13.5394
244313327	13.4803
244313331	14
244313335	13.3941
244313382	12.4433
244313383	12.3621
244313397	11.6798
244313407	11.6404
244313413	11.5764
244313415	11.6404
244313422	11.9557
244313471	12.3473
244313567	11.4631
244313573	10.8227
244313575	8.49261
244334949	7.74138
244335162	7.11084
244335601	6.53202
244335659	5.5468
244335932	3.0936
244336010	1.52217
244336122	1.34975
244336681	1.2734
244336829	1.11576
244337312	1.35468
244337333	1.64286
244337346	1.61084
244337354	1.49015
244337605	1.50493
244338012	1.99261
244338091	1.96305
244338392	1.24384
244338394	1.64532
244338398	1.42857
244338731	1.20443
244339025	1.16502
244339166	0.91133
244339476	0.76601
244339484	0.704433
244339804	0.655172
244339842	1.08621
244339919	1.35222
244340119	1.38424
244340190	3.99754
244340263	4.57143
244340278	5.29803
244340289	5.36946
244340377	5.21921
244340395	5.33498
244340417	5.27586
244340465	5.67734
244340515	6
244341566	4.45567
244341625	4.2069
244341758	4.53448
244341938	2.22906
244341973	2.12315
244342043	1.70936
244342091	2.15764
244342094	1.56897
244342411	1.85714
244342550	1.80542
244342840	1.37438
244343116	1.28079
244343117	1.24877
244343118	0.972906
244343129	0.977833
244343212	1.0665
244343463	0.748768
244343548	0.689655
244343806	0.916256
244344041	1.13547
244344204	1.33251
244344222	1.19704
244344298	1.61823
244344447	1.34975
244344501	1.74631
244344515	1.77833
244344801	2.11576
244344880	2.02217
244344910	1.867
244344944	1.3399
244345714	1.90148
244346072	1.53202
244346168	1.84729
244346955	1.26847
244347176	1.62562
244347476	0.820197
244347625	0.908867
244347909	0.738916
244347972	0.889163
244348040	0.714286
244348055	0.743842
244348672	1.18719
244348697	1.4064
244348757	1.26355
244348770	1.26355
244348900	1.34236
244349468	1.16256
244349629	0.94335
244350586	1.52956
244350636	1.05665
244350661	1.03941
244350726	1.42118
244350819	0.674877
244350942	0.802956
244350956	0.780788
244351148	0.62069
244352062	0.815271
244352320	0.889163
244352370	1.09852
244352557	0.985222
244352558	1.37438
244353019	1.58867
244353802	2.04926
244353808	3.00493
244353822	3.02463
244353826	3.19951
244355455	2.82759
244355813	2.70936
244355879	3.32512
244355958	2.6601
244355986	2.75369
244355999	2.43103
244356443	3.31773
244356916	2.0936
244357091	2.13054
244357239	1.7931
244357256	1.19951
244357582	1.88916
244358051	1.67734
244358974	1.1601
244359331	1.26355
244359508	1.30049
244359515	1.1601
244359888	1.58374
244360038	0.810345
244360437	0.758621
244360525	1.3399
244360905	2.27586
244360911	3.05911
244360919	2.57143
244360925	2.94581
244360930	3.50985
244360935	2.51232
244360955	3.14286
244360963	2.01478
244361242	1.85468
244361303	2.02217
244361654	1.25369
244361862	1.42611
244361925	1.45074
244362088	1.24877
244362091	2.62315
244362302	1.53448
244362729	2.41872
244362788	1.87438
244363332	2.13547
244363569	1.7734
244363571	1.9064
244363573	1.49507
244363576	1.04433
244363578	1.02463
244363844	2.08128
244364559	1.89409
244364668	2.44828
244364679	1.5197
244365548	1.85222
244366223	1.60099
244366280	2.63054
244366656	1.56897
244366753	1.62315
244366765	1.65271
244376894	2.03695
244377056	1.88916
244377178	1.68227
244377312	1.71429
244377602	1.54926
244378650	2.30049
244378698	2.29064
244379368	4.96059
244379369	4.91626
244380175	4.72906
244380210	5.24138
244380261	5.64532
244380293	5.4064
244380294	5.26108
244380327	4.60345
244380328	4.32512
244380344	4.26108
244380614	4.44828
244380795	4.71921
244381623	3.90394
244382828	2.50739
244382896	2.55172
244382913	1.3867
244383493	1.42118
244383735	1.44581
244383845	0.724138
244384011	0.820197
244384059	0.866995
244384062	0.837438
244385366	0.576355
244386154	0.669951
244386219	0.623153
244386744	0.6133
244387837	0.477833
244387869	0.899015
244388188	0.576355
244388622	0.85468
244388624	1.66256
244388627	1.57635
244389044	1.80542
244389232	2.01724
244389737	1.8867
244389763	3.55172
244390104	2.84729
244390110	2.6601
244390115	2.54187
244390117	2.50246
244390118	2.30542
244390214	2.72414
244390513	2.41133
244391945	2.52463
244392590	2.66749
244394010	1.76847
244394015	3.15764
244394030	1.51232
244394761	2.34236
244395006	1.72167
244395334	2.0936
244395831	2.29803
244395832	5.86207
244395833	4.98768
244395881	5.83251
244395928	5.43103
244395932	5.00739
244396485	5.35222
244396686	4.9064
244396687	5.83251
244396690	4.84483
244397003	5.41379
244397253	5.30788
244397267	5.20936
244397269	4.9335
244397319	4.12069
244397485	4.87931
244398400	3.7931
244399135	3.19212
244399604	2.58867
244399636	2.84236
244399830	2.58374
244400099	2.60837
244400269	3.29557
244400721	2.08867
244400759	3.2931
244402447	2.75369
244402976	2.43103
244403237	2.32759
244403511	2.68966
244403931	2.18473
244404036	2.35714
244404162	1.81281
244404955	1.83251
244405032	1.84975
244405209	1.5936
244405397	1.86207
244405730	1.56158
244405911	2.02217
244406885	1.19951
244407181	1.31527
244407703	1.2266
244407706	1.64778
244408616	1.86453
244409012	2.56158
244409079	2.23645
244409158	2.36946
244409201	2.19458
244409257	2.70197
244409382	2.83744
244409489	2.76108
244409568	3.67488
244409692	4.23892
244410129	4.20443
244410282	4.07882
244410381	4.3399
244410544	4.11823
244410811	4.65517
244410941	4.83251
244410961	4.36453
244411853	3.72414
244411970	3.93842
244412542	2.92365
244413012	3.59852
244413783	2.01232
244413791	1.97291
244413822	1.89655
244413940	1.18966
244413997	1.45813
244414193	1.26355
244414198	1.97783
244414394	1.37931
244414496	1.24631
244414510	1.44089
244414694	1.14286
244414881	1.02463
244415441	1.21182
244416215	1.33005
244416332	1
244416367	0.866995
244416643	0.903941
244416900	0.995074
244416931	0.982759
244417104	1.27586
244417105	1.22906
244417175	1.37931
244417345	1.65517
244417399	1.90148
244417539	2.01232
244417649	1.78571
244417651	2.21675
244417707	1.81527
244417729	1.97783
244417985	1.95813
244418222	2.77094
244418388	2.80049
244418405	3.20443
244418689	3.3202
244418907	4.72167
244418988	3.29803
244419145	3.867
244419243	3.61084
244419276	3.37192
244419392	3.21675
244419704	2.95567
244419991	2.79557
244420006	2.42365
244420215	3.01478
244420444	0.972906
244420535	1.35468
244420730	1.20936
244420958	1.38916
244421471	1.96059
244421703	1.58374
244421709	1.78818
244421726	1.67488
244421795	2.02217
244421867	1.39901
244421988	1.35222
244422041	1.44581
244422120	1.97044
244422124	1.6798
244422130	3.04187
244422132	2.28818
244422162	2.65764
244422163	2.02956
244422189	2.77833
244422429	2.08374
244422432	3.03202
244423009	1.5
244423024	1.40887
244423538	2.08128
244424143	1.49507
244424294	1.31281
244424638	1.35714
244424678	1.7069
244424680	1.60837
244424946	2.21675
244424979	1.7266
244425046	2.31773
244425114	3.20443
244425207	1.77094
244425372	1.76108
244425382	3.61084
244425618	2.38177
244425658	2.67488
244426017	2.12315
244426098	2.41379
244426242	2.09852
244426334	1.88916
244426378	3.35714
244426444	3.26847
244426636	3.85961
244426719	4.28571
244427088	4.52217
244427090	4.12808
244427147	3.95567
244427244	4.40148
244427245	3.08374
244427302	2.93103
244427322	4.10099
244427334	3.05419
244427386	3.0468
244427396	2.21182
244427560	2.27586
244427927	1.99754
244427977	0.987685
244428067	0.721675
244428113	1.24631
244428118	0.955665
244428148	1.00985
244428175	1.07635
244428235	0.977833
244428266	3.56158
244428277	2.44335
244428570	3.16502
244429197	2.69951
244429314	2.5936
244429825	3.77833
244430231	1.8202
244430321	2.22906
244430326	3.25369
244430456	2.29064
244430598	2.44335
244430734	2.14286
244430759	2.7931
244431013	2.17241
244431014	1.95074
244431035	3.04433
244431088	2.12315
244431350	2.65025
244431415	2.28818
244431423	4.46798
244431522	3.03448
244436961	3.867
244437291	3.57635
244437537	3.19704
244437597	3.22167
244437797	3.65271
244437802	2.44089
244437803	2.52956
244437805	1.89655
244437813	3.36207
244439416	2.37685
244439418	2.10837
244439675	2.01478
244439849	1.80542
244439887	3.09606
244439902	2.04433
244440109	2.56404
244440564	1.89163
244441307	3.00246
244441447	2.35961
244441451	2.8202
244441625	2.54187
244441665	2.44089
244441673	2.37438
244441792	2.18227
244442291	1.80049
244442687	1.71675
244442728	1.98522
244443101	1.72906
244444055	2.10345
244444140	1.70443
244444876	2.12069
244445208	2.85961
244445223	2.72906
244445224	2.79803
244445238	1.96305
244445383	2.22414
244445670	2.31773
244445876	1.68966
244446326	1.82512
244446614	1.36453
244446897	1.66256
244446898	1.2734
244446996	1.47537
244447050	1.63054
244447192	1.28818
244447317	1.55172
244447356	1.22906
244447547	1.58374
244447579	1.65025
244447985	1.22906
244448177	1.46798
244448178	1.19212
244448183	1.5468
244448186	1.08621
244448191	1.28325
244448404	1.39163
244448719	1.3202
244448809	1.35961
244448907	1.2931
244448952	1.26355
244449136	1.56158
244449789	1.633
244450100	2.47537
244450276	2.39901
244450500	3.54433
244450855	4.44581
244451049	4.11576
244451050	4.49507
244451243	4.24138
244452324	4.58867
244453104	4.50985
244453394	4.60837
244453430	5.59852
244453859	5.33005
244454092	4.23645
244454149	5.09606
244455486	3.33498
244455832	4.34236
244455855	3.8202
244456245	4.28818
244456818	3.53202
244457126	3.57635
244458243	3.74138
244458744	4.39163
244459096	2.80296
244459506	3.48522
244459880	2.57882
244460113	2.17734
244460310	2.49754
244460570	1.91872
244461063	1.69704
244461169	1.03202
244461176	1.1133
244461481	1.14532
244461997	0.839901
244462306	0.820197
244462492	0.918719
244462562	0.931034
244462588	0.834975
244463199	1.47783
244463509	1.23892
244463514	1.45567
244463805	1.61576
244463858	2.03941
244464568	1.85714
244464688	1.97783
244465235	2.25123
244465346	1.76847
244465972	2.41872
244466130	1.5936
244466231	1.21429
244466416	1.67734
244466894	1.02956
244466907	1.68966
244467145	1.133
244467262	2.87438
244467671	1.76601
244468062	1.95074
244468085	1.68966
244468118	2.05911
244468174	1.46059
244468347	1.57143
244468454	0.756158
244468755	0.802956
244469102	0.931034
244469330	0.726601
244469796	0.87931
244470085	1.44335
244470106	0.756158
244470274	1.47537
244470337	0.817734
244470517	0.894089
244471234	0.46798
244471254	0.736453
244471864	1.29557
244471957	1.17241
244472341	1.31034
244472712	1.39901
244473741	1.00493
244473888	2.13054
244474283	0.682266
244474720	1.29064
244474745	0.940887
244474801	1.27833
244474868	0.669951
244474934	1.19951
244475032	1.14039
244475239	1.04926
244475359	2.62808
244475366	2.44828
244475481	3.96305
244475559	3.10099
244475648	3.23153
244475763	3.30296
244475780	3.44828
244475871	2.54926
244475943	4.44581
244475955	2.71429
244475984	3.91379
244476051	2.95567
244476100	3.12315
244476142	2.40148
244476146	3.01232
244476258	1.30296
244476287	1.56897
244476354	1.31527
244476478	1.72414
244476514	2.64778
244476566	3.86453
244476568	4.0197
244476573	4.94828
244476575	4.85714
244476582	4.79064
244476620	4.79064
244476681	4.87192
244476698	4.72414
244477201	5.01724
244477202	2.42611
244477411	2.58374
244477474	1.36946
244477609	1.05419
244478069	1.3867
244478140	0.992611
244478320	4.4064
244478519	3.31281
244478520	4.72414
244478597	4.49015
244478933	4.78079
244478949	5.35468
244478952	4.07389
244479031	3.66749
244479255	3.23892
244480049	2.49754
244480338	3.3867
244480347	2.90148
244480848	2.81527
244480993	2.50493
244481076	3.80788
244481086	2.37685
244481459	2.64286
244481907	2.02217
244481997	2.22167
244482096	2.2931
244482276	1.74138
244482452	1.03695
244482554	0.674877
244482654	0.763547
244482709	1.26355
244482733	0.694581
244482931	1.18227
244483237	0.763547
244483931	1.04926
244483970	1.28325
244484212	1.36207
244484509	1.24384
244484546	1.06404
244485028	2.1601
244485031	1.01232
244485245	1.92857
244485524	1.18966
244485786	1.44335
244485804	2.99015
244485974	3.11823
244485999	3.84236
244486043	3.43842
244486047	3.76847
244486099	3.41626
244486102	3.53202
244486153	3.71429
244487064	2.67734
244487138	2.54433
244487446	1.33498
244487457	1.64039
244487560	0.834975
244487845	1.55665
244487922	2.0665
244488107	2.23645
244488109	1.95813
244488425	2.10345
244488539	2.16502
244488632	1.8867
244488633	1.5936
244488891	1.10345
244488901	0.839901
244489046	1.55665
244489174	1.60099
244489225	1.77833
244489397	1.37192
244489614	1.633
244489664	1.80788
244489682	0.948276
244490436	2.12315
244490519	1.11576
244490530	3.10837
244490536	2.12808
244490567	2.29064
244490569	2.31527
244490855	2.7069
244490896	2.04926
244491225	1.67734
244491264	1.28571
244491379	1.14286
244491568	2.05172
244491800	1.22906
244492513	1.92118
244493087	1.01478
244493107	0.940887
244493134	1.07635
244493476	0.916256
244493535	0.913793
244493575	0.674877
244493941	0.753695
244493946	0.79064
244494548	1.00985
244495203	0.793103
244495204	1.11823
244495304	1.55419
244495345	0.889163
244495531	2.25369
244495708	1.16749
244495729	1.51478
244496072	0.963054
244496110	1.34236
244496328	0.85468
244496342	0.743842
244496343	0.785714
244496363	0.825123
244496583	1.06158
244496994	0.741379
244496996	0.963054
244497005	0.753695
244497040	1.06404
244497311	0.926108
244497356	0.935961
244497364	1.37438
244497468	1.58867
244497565	1.51478
244497642	1.46305
244497821	1.69951
244497909	1.63793
244497994	1.36946
244497999	1.16502
244498049	1.44581
244498243	1.09606
244498608	1.10837
244498680	1.16749
244498776	1.23645
244498911	1.38916
244498930	1.5
244499156	1.24384
244499171	1.9064
244499203	1.00493
244499207	1.2931
244499210	1.26108
244499269	1.03941
244499272	1.14778
244499430	1.10099
244499632	0.903941
244499637	0.825123
244500127	0.564039
244500822	0.647783
244500951	0.743842
244501009	0.753695
244501121	0.667488
244501141	0.916256
244501393	0.79803
244501782	0.682266
244501787	0.913793
244501816	0.830049
244502215	1.11576
244502274	1.09852
244502399	1.04187
244502419	0.992611
244502458	1.15764
244502573	0.948276
244502586	1.24384
244502716	1.09113
244502733	0.87931
244502926	2.06897
244503116	1.79064
244503130	3.58621
244503132	3.40394
244503178	3.87438
244503262	4.40148
244503555	4.97044
244503579	5.15517
244503580	4.58374
244504465	3.81527
244504703	3.55665
244504719	3.30788
244504734	3.96552
244505085	2.46305
244505192	3.75616
244505682	2.80788
244505744	2.69212
244505770	2.42365
244505852	2.58621
244506010	2.74877
244506222	2.57882
244506341	2.46552
244506367	3.01232
244506472	1.71921
244506557	2.3867
244506561	1.07635
244506562	2.17488
244506787	2.15764
244506808	2.81773
244506878	7.1601
244506913	6.82266
244506914	9.17734
244506949	8.73892
244506964	8.57389
244506967	8.4064
244507000	7.58867
244507005	7.84236
244507042	7.38424
244507054	7.54926
244507062	7.13547
244507080	6.86946
244507090	6.28571
244507113	5.81034
244507123	7.46552
244507166	6.10837
244507235	7.40887
244507236	6.2069
244507244	7.36946
244507349	6.32759
244507368	6.53202
244507383	6.30296
244507457	6.38177
244507592	5.83744
244507769	5.26355
244507802	7.85961
244507828	6.28079
244507871	5.81773
244507902	7.97291
244507943	7.37931
244507960	8.87685
244507981	7.62808
244507984	8.42365
244508067	8.46798
244508097	9.24138
244508148	9.43103
244508153	9.81527
244508154	9.7734
244508165	10.7414
244508169	11.8744
244508176	11.2365
244508491	13.0714
244508514	13.0197
244508523	12.2956
244508527	11.9261
244508533	12.867
244508534	11.9335
244508552	12.4039
244508570	11.9212
244508572	14.532
244508584	13.8202
244508591	13.6059
244508600	13.4828
244508623	13.4212
244508628	12.6847
244508629	12.1478
244508635	11.1527
244508637	10.931
244508670	10.5542
244508686	10.0542
244508753	9.8399
244508846	8.39409
244508856	8.633
244508863	7.71921
244508972	8.96552
244509047	8.04187
244509076	8.19212
244509086	7.2069
244509167	6.81281
244509288	5.87931
244509293	5.37685
244509395	5.58621
244509399	5.28571
244509479	4.36453
244509540	4.32759
244509575	3.72414
244509576	3.62562
244509639	2.35222
244509693	2.5468
244509700	1.97537
244509933	1.71429
244509952	1.93103
244510040	1.7734
244510094	2.5197
244510154	2.55665
244510199	3.59606
244510446	4.76355
244510448	3.93103
244510452	5.06404
244510496	6.17488
244510528	6.18719
244510616	7.9335
244510768	7.14039
244510794	7.01478
244510795	8.30049
244510863	7.19458
244510872	7.01478
244510898	7.6601
244510911	7.97044
244510927	6.35961
244510929	5.27094
244510943	6.45074
244510946	5.46552
244510952	5.3867
244510963	5.31034
244510972	6.40394
244510984	5.77833
244510988	7.80542
244511000	6.97783
244511020	8.0936
244511027	8.47783
244511044	10.3399
244511068	9.5468
244511100	13.1281
244511132	10.8177
244511150	10.899
244511153	10.1675
244511154	9.89409
244511176	9.37931
244511183	9.78079
244511200	7.87685
244511201	8.53695
244511220	7.4532
244511222	7.28325
244511227	6.75123
244511237	6.81281
244511256	7.42857
244511257	5.92611
244511261	7.07143
244511262	5.0936
244511264	5.21921
244511268	4.08128
244511274	4.12069
244511315	3.71675
244511331	3.36207
244511342	3.72414
244511354	2.99507
244511355	2.84975
244511371	5.3867
244511373	4.367
244511374	7.77094
244511377	6.60591
244511401	7.23153
244511409	7.54926
244511419	7.28571
244511456	7.03202
244511466	6.53448
244511476	6.20443
244511487	4.27094
244511523	5.50246
244511524	2.9335
244511533	4.01724
244511546	3.12562
244511559	6.31034
244511566	5.46059
244511584	5.4335
244511597	4.98522
244511598	5.4532
244511605	5.47044
244511608	5.59852
244511610	7.3399
244511616	6.97537
244511623	7.03695
244511626	7.88177
244511636	7.66256
244511639	8.70197
244511652	9.12069
244511653	10.0394
244511659	8.54187
244511660	9.7266
244511668	9.08128
244511675	9.41133
244511678	9.3399
244511681	8.76847
244511723	9.53695
244511744	9.78325
244511787	9.05665
244511850	7.73399
244511879	8.13793
244511996	6.56404
244512017	8.13793
244512177	6.43103
244512242	10.9138
244512251	10.3251
244512257	12.3128
244512260	12.2463
244512305	12.1453
244512321	11.7389
244512322	12.4335
244512341	12.2709
244512359	11.202
244512370	11.3251
244512372	11.5074
244512393	11.6946
244512395	11.8473
244512400	13.4557
244512417	11.0985
244512418	10.9236
244512426	11.1034
244512428	11.2783
244512433	10.5493
244512462	9.60837
244512471	8.86453
244512483	9.53202
244512493	8.01724
244512572	9.76847
244512620	6.93596
244512635	8.22906
244512676	6.67241
244512696	7.07143
244512717	7.5
244512721	7.22167
244512728	7.12562
244512745	7.04187
244512769	6.00246
244512770	6.94828
244512771	6.19458
244512775	5.82512
244512776	5.67734
244512777	3.86946
244512779	3.46552
244512784	4.90148
244512787	2.90887
244512796	3.2931
244512799	2.97291
244512871	2.60837
244512902	4.15517
244512904	2.42611
244512923	1.74631
244512969	2.31034
244513029	2.51478
244513039	2.7266
244513053	2.63054
244513154	2.53448
244513157	2.16502
244513158	2.47783
244513170	2.09113
244513248	2.2069
244513252	1.55665
244513260	2.08621
244513364	1.55419
244513412	2.17241
244513484	1.73153
244513632	2.15025
244513684	1.67488
244513878	2.17488
244513890	2.32759
244513978	2.32512
244514047	2.11823
244514122	2.50985
244514302	1.867
244514331	1.97783
244514753	1.867
244514818	2.34236
244514888	1.65025
244514890	2
244514977	1.89163
244515024	1.7931
244515077	1.79803
244515197	1.71429
244515310	2.35222
244515416	1.83498
244515424	2.09606
244515447	2.16256
244515486	2.2734
244515571	1.79557
244515632	2.30296
244515784	2.48276
244515839	2.20197
244516001	1.98276
244516098	3.55172
244516159	2.58128
244516271	2.92857
244516324	3.31527
244516373	2.65271
244516437	2.94089
244516563	2.14532
244516716	2.49754
244517078	1.82512
244517382	1.53202
244517391	1.86207
244517400	1.11823
244517579	1.65025
244518064	1.49507
244518165	2.16749
244518621	1.89409
244518634	3.73892
244518684	2.80049
244518725	3.58128
244518866	3.14778
244518933	3.80788
244519019	3.10837
244519020	4.00246
244519022	2.75616
244519127	2.60837
244519204	3.55419
244519252	2.84729
244519291	2.7069
244519330	2.68719
244519362	3.1601
244519567	1.79557
244519661	2.13054
244519813	1.2734
244520014	1.70197
244520233	0.995074
244520426	1.51724
244520473	1.51478
244520644	1.59852
244520943	1.80788
244521082	2.28818
244521120	2.05665
244521144	2.57389
244521554	2.2734
244521637	3.29557
244521698	2.99015
244521793	3.12562
244521893	3.01232
244522066	2.93103
244522518	3.23645
244523019	2.92611
244523408	3.23399
244523584	2.48522
244523821	2.55172
244523842	3.95813
244523843	3.35961
244524222	3.70197
244524250	3.64286
244524331	3.59852
244524359	3.67734
244524395	2.55419
244524538	2.87438
244525174	1.51232
244525564	1.94335
244525684	1.34483
244526397	1.99507
244527148	1.36946
244527191	3.26108
244527254	1.84483
244527620	2.5197
244527639	2.19212
244527692	2.3399
244527694	1.71921
244527763	2.26847
244527785	1.34729
244527856	2.37685
244527939	1.84483
244527969	3.17241
244528124	2.93596
244528275	3.82512
244529200	2.97783
244529484	3.73892
244529984	4.33005
244530053	4.65271
244530923	5.12069
244531274	4.13054
244531331	4.46552
244531858	3.13547
244532202	3.08621
244532216	2.73892
244532540	2.70443
244532558	2.9532
244532655	3.02463
244532868	3.12315
244532908	2.98768
244533048	3.13793
244533239	2.95813
244533513	4.06897
244533531	3.22414
244533599	5.56404
244533612	2.71182
244533678	3.133
244533786	2.9532
244534068	2.16995
244534114	2.92118
244534140	1.92365
244534149	4.07635
244534186	2.71675
244534267	3.633
244534268	3.367
244534555	3.83005
244534742	3.867
244534765	3.50739
244535313	4.60837
244535386	3.65764
244535387	3.27586
244535399	3.633
244535585	3.02956
244535586	3.47044
244535775	3.46798
244535884	3.01478
244536532	3.04926
244536555	2.85961
244536716	3.0936
244536774	3.42857
244537158	2.37438
244537170	0.91133
244537173	1.03202
244537326	0.916256
244537502	0.763547
244537513	1.28079
244537572	1.14286
244537627	2.3399
244537730	2.28325
244537769	2.58867
244537872	2.85961
244537935	2.55665
244537964	3.35961
244538033	1.97044
244538035	2.96552
244538043	1.58374
244538200	1.4064
244538212	1.84975
244538337	1.20197
244538483	1.62315
244538502	1.21921
244538923	1.23645
244538925	1.867
244538963	1.61576
244539010	2.25616
244539544	2.87192
244539816	2.3867
244539872	2.4064
244539999	2.4335
244540393	2.86453
244540642	2.34236
244540791	3.18227
244540956	1.53941
244541640	2.0197
244541874	1.39655
244541891	2.01232
244542194	1.33251
244542283	1.81034
244542310	1.3202
244542329	1.64286
244542425	1.40887
244542487	1.51724
244542559	1.44581
244542766	2.37192
244542786	1.58867
244543029	1.9532
244543453	2.02956
244543532	2.32512
244543708	2.36946
244543833	2.35714
244543855	3.11084
244544021	2.2931
244544189	2.81773
244544375	2.5665
244544491	2.44828
244544866	2.28079
244544930	2.29557
244544969	2.74877
244544994	3.3399
244545017	3.72906
244545172	3.79064
244545175	3.48522
244545220	3.71429
244545414	3.84975
244545527	3.74384
244545531	2.86946
244545550	2.97044
244545826	2.94335
244545858	2.57143
244546087	2.89163
244546187	2.72167
244546297	3.09606
244546443	2.69458
244546466	3.25862
244546636	2.91133
244546678	3.72906
244546713	3.34729
244546716	4.00739
244546875	3.48768
244547130	3.71429
244547150	3.74631
244547210	3.00493
244547275	2.96798
244547554	2.28571
244547678	1.94335
244547709	1.68227
244547721	1.8867
244547866	2.14532
244547973	1.9335
244548224	2.43596
244548446	2.06897
244548469	1.81281
244548504	1.7266
244548764	2.03202
244549122	2.27094
244549140	1.7734
244549340	2.25369
244549341	2.07635
244549460	2.00739
244549475	2.92365
244549637	2.18473
244549743	2.79557
244549887	2.56158
244549919	2.2931
244549926	2.51232
244550102	1.9803
244550380	2.17734
244550760	1.76355
244550796	2.52463
244550840	1.46059
244551270	1.96059
244551553	2.14039
244551905	1.87931
244551939	2.85961
244552049	2.29557
244552279	3.3867
244552424	2.5468
244552730	3.09606
244553006	2.94828
244553368	2.69704
244553447	3.64532
244554242	2.66749
244554266	3.80788
244554346	2.77094
244554474	3.60345
244554892	3.2734
244554931	3.38177
244555303	3.01478
244555343	3.93842
244555676	2.4532
244555894	3.3202
244555931	2.367
244556150	3.66502
244556303	3.12808
244556445	3.17488
244556520	3.75123
244556773	3.47044
244556834	3.6798
244557223	3.94089
244557637	3.50493
244557659	5.87685
244558004	4.71675
244558460	6.30296
244558574	5.57882
244558740	5.57882
244559066	5.57882
244559166	5.57882
244559176	5.57882
244559249	5.93596
244559331	4.89901
244559535	5.69951
244559644	3.96552
244559853	3.97537
244560027	3.19458
244560738	3.85961
244560844	3.17734
244560851	4.06404
244561102	4.38916
244561103	3.59606
244561535	4.76847
244561549	3.55172
244561607	3.59852
244561738	3.75369
244561835	3.62315
244561840	4.17488
244561845	3.39409
244561850	2.49015
244562052	2.21921
244562219	1.49754
244562803	1.42857
244563075	1.1798
244563154	1.08128
244563744	1.47291
244563856	1.40148
244564348	1.89655
244564532	2.44089
244564695	2.19212
244564984	1.97537
244565365	2.37685
244565662	2.97783
244565724	1.73645
244565947	3.37685
244566295	2.14039
244566564	3.34975
244566608	4.64532
244566731	5.15764
244566867	5.21429
244567049	5.61576
244567069	5.49015
244567073	5.68966
244567077	5.69458
244567083	5.95074
244567170	5.78079
244567274	4.92365
244567340	3.54433
244567507	3.4803
244567581	2.5468
244567636	1.94581
244567656	2.82266
244567674	3.20197
244567692	3.34236
244567779	4.46798
244567900	4.13547
244568189	4.39409
244568191	4.4064
244568609	4.37685
244568803	4.01724
244568818	4.04926
244568946	4.03941
244569027	4.43596
244569117	4.27833
244569149	3.10099
244569322	3.26355
244569551	2.88916
244569710	2.96798
244569722	3.04926
244569825	2.86453
244569848	4.58128
244569966	3.98522
244570292	4.65025
244570350	4.38177
244570515	4.59606
244570580	4.26601
244571203	4.47044
244571420	4.52217
244571831	4.19212
244572026	4.59113
244572308	4.22167
244572350	4.14286
244572615	4.84236
244572797	4.21429
244572798	4.30788
244573069	4.60099
244573192	5.14286
244573355	3.47044
244573414	4.7734
244573545	4.44335
244573661	6.58374
244573682	5.9335
244573683	8.87685
244573942	7.19951
244573996	7.5
244573997	7.78079
244574255	7.09606
244574347	7.09113
244574412	7.05419
244574477	8.13547
244574558	6.94828
244574879	8.81034
244574933	7.10837
244575016	8.15025
244575023	7.04187
244575042	6.90887
244575059	7.3202
244575130	7.00739
244575211	5.93596
244575402	8.66502
244575636	6.21429
244575732	6.95567
244575851	6.24631
244575908	5.92857
244575919	6.90394
244576255	6.83005
244576633	6.55665
244576656	7.19212
244576737	6.80296
244576912	7.52217
244576979	6.84975
244577194	6.38177
244577551	6.81773
244577646	7.03695
244577702	6.90394
244577791	6.63547
244577839	6.75616
244577919	7.62562
244578094	6.63054
244578142	7.12562
244578143	6.7266
244578358	8.21675
244578529	7.44581
244578709	8.04926
244578874	7.5
244578882	5.88424
244578905	6.04926
244579031	3.53941
244579626	3.92611
244579850	3.42118
244579893	2.20936
244579895	3.17734
244579897	2.12808
244579901	2.65271
244579903	2.49261
244579905	2.93842
244579924	3.00739
244580249	2.74877
244580417	2.60591
244580511	2.86946
244580699	2.86207
244580941	3.22414
244580945	2.51478
244581364	2.57143
244581498	3.12069
244581571	2.78325
244582036	2.93596
244582037	3.04187
244582064	2.78325
244582324	2.85468
244582845	2.75369
244583551	3.2069
244583597	2.91872
244583711	3.29803
244583717	4.56897
244583720	3.53695
244583723	4.35714
244583728	3.76601
244583732	4.00493
244583734	5.34236
244583739	6.44581
244583880	5.86453
244584010	5.76847
244584428	6.56158
244584435	5.81773
244584503	6.2931
244584705	5.72414
244584925	5.94335
244584935	5.07389
244584951	6.34729
244585044	5.94089
244585147	7.32759
244585365	7.17488
244585564	7.39901
244585847	6.99015
244586179	8.14039
244586294	7.81773
244586743	7.87192
244586753	7.867
244586762	7.75616
244587304	8.49015
244587315	6.00739
244587646	6.63793
244588427	3.91626
244588696	3.89655
244589249	3.19951
244589289	3.133
244589437	2.23892
244589525	3.81527
244589573	3.25862
244589580	3.78079
244589837	3.72414
244589884	3.92857
244590202	3.5468
244590769	3.17734
244591264	3.43596
244591556	2.68719
244592047	2.53695
244593202	1.6133
244593575	1.65764
244593686	0.788177
244594298	1.0468
244594377	0.746305
244594936	1.18473
244595943	0.889163
244597086	1.23645
244597262	0.950739
244597478	1.61084
244597755	1.13547
244599186	1.51232
244599578	2.81527
244599579	2.80788
244600157	2.82266
244600159	3.73892
244600163	3.34729
244600165	3.70197
244600801	3.44089
244601413	4.18966
244603369	2.97044
244603400	3.51478
244603460	2.86453
244603650	2.31034
244603652	2.73399
244603661	2.49507
244603721	2.54187
244604102	2.51478
244604254	2.66502
244604574	4.87685
244604644	4.59852
244604718	5.78079
244604785	5.55665
244604794	5.61084
244604801	5.42365
244604857	5.67734
244604869	4.45813
244604878	4.54187
244604886	4.47783
244604891	5.06404
244605250	5.04187
244605332	7.60345
244605368	7.94581
244605416	7.42857
244605463	6.70936
244605467	5.00985
244605647	5.58621
244605651	4.2734
244605656	3.45074
244605683	2.84483
244605750	2.30542
244605807	3.74384
244605824	3.38916
244605835	2.58867
244605849	3.15517
244605997	2.90394
244606016	2.88177
244606081	3.26847
244606289	2.3867
244606380	2.96798
244606507	2.23153
244606708	2.3399
244607051	1.98522
244607100	2.54433
244607474	2.06897
244607511	2.40148
244607662	1.87438
244607695	2.3202
244607973	1.94828
244608040	2.67241
244608202	4.06158
244608242	4.40887
244608246	4.85468
244608250	4.59113
244608254	3.83005
244608302	3.55911
244608320	2.81527
244608337	3.34729
244608385	1.78818
244608538	2.11823
244608665	1.78818
244608876	2.40887
244609232	1.93842
244609351	2.9335
244609421	2.54433
244609604	2.76355
244609753	2.55419
244609815	3.0197
244610066	3.03202
244610070	2.75123
244610079	2.87192
244610111	1.95813
244610112	2.57882
244610235	3.05911
244610253	3.17488
244610456	3.25123
244610651	3.08867
244610959	3.28079
244611390	3.02463
244611509	3.71429
244611510	3.9532
244611522	3.94089
244611528	5.44828
244611575	5.0936
244611579	4.65025
244611639	4.62315
244612539	4.49261
244612559	3.90887
244612578	3.78571
244612633	3.95567
244612692	3.62808
244612766	6.41379
244612852	5.99261
244613327	7.54926
244613339	7.3202
244613346	7.21921
244613348	7.50739
244613368	7.96798
244613382	8.37192
244613399	7.44581
244613442	7.40148
244613504	7.74631
244613629	8.43596
244613923	7.82759
244614012	7.74631
244614056	8.55172
244614085	8.28571
244614119	8.44581
244614145	8.60837
244614226	8.01232
244614459	7.9335
244614487	8.49261
244614706	7.02463
244614713	6.74877
244614720	6.46798
244614722	4.09606
244614745	3.68966
244614904	4.14532
244615078	4.04433
244615109	4.24138
244615588	3.00739
244615666	3.35222
244615800	2.89163
244616077	2.86453
244616300	3.36453
244616606	2.81527
244616802	3.11576
244617133	2.16995
244617555	2.14286
244617758	2.18719
244618032	2.02463
244618106	2.07389
244618415	1.92857
244618614	2.15517
244618770	1.99261
244619500	2.05419
244619856	1.97537
244619946	2
244620101	2.08374
244620233	2.12562
244620357	2.19951
244620400	2.55911
244620446	2.49754
244620654	2.46305
244620900	2.78571
244620908	2.69951
244621084	2.6798
244621650	2.31527
244621958	2.62562
244622719	2.14778
244622885	2.16256
244623826	2.48522
244623853	2.15517
244623924	2.14532
244624224	2.35468
244624334	2.133
244624573	1.99754
244624908	2.41379
244625174	2.12562
244625176	3.71182
244625320	3.07143
244625386	4.06404
244625578	3.43103
244626204	3.84729
244626267	3.44581
244626514	3.62069
244626577	3.09113
244626650	3.01724
244626706	1.99754
244626754	1.9532
244626764	1.80542
244626779	1.81281
244626785	1.71921
244626808	1.96305
244626875	2.11084
244627026	2.5936
244627144	2.50246
244627168	2.09113
244627258	2.68227
244627636	2.04926
244627652	2.15764
244627806	1.93842
244627837	2.09606
244627873	2.41626
244627875	2.16502
244628001	2.7069
244628149	2.22414
244628198	2.25123
244628203	2.18473
244628402	2.47537
244628422	2.367
244628424	2.34236
244628538	2.16502
244628716	2.39901
244628788	2.47044
244628972	2.45567
244629198	2.49507
244629295	2.27094
244629399	2.68227
244629545	2.17734
244629622	1.87192
244629734	2.43842
244629797	1.92857
244629841	2.08621
244629857	2.14039
244629888	2.13054
244629941	1.95074
244629994	1.42611
244630092	1.38177
244630171	1.54926
244630176	1.36207
244630239	1.61823
244630439	1.44828
244630480	1.29803
244630482	1.58128
244630565	1.67241
244630586	1.3867
244630716	1.54433
244630859	1.60345
244631055	1.52709
244631626	1.52217
244631629	1.70443
244631654	1.5936
244631670	1.82266
244631943	1.70936
244631980	2.0665
244631994	2.62808
244632035	2.46305
244632082	3.98768
244632156	3.62315
244632163	4.99015
244632247	4.44581
244632252	4.76601
244632348	4.41872
244632377	4.8202
244632391	4.21675
244633009	3.9064
244633443	3.80788
244633498	2.89163
244633628	3.89163
244633673	3.34236
244633675	3.25123
244633684	3.34483
244633686	3.37192
244633691	3.24877
244633730	3.71182
244633818	3.35222
244633865	3.64039
244633899	2.46798
244633981	2.42118
244634080	2.50739
244634114	1.98522
244634161	2.15517
244634595	3.11084
244634599	2.56158
244634752	2.78818
244634819	2.51724
244634842	3.69212
244634860	3.31034
244634871	4.01232
244634877	3.69704
244635026	3.59606
244635405	4.4064
244635622	2.63547
244635712	3.14039
244635784	2.04187
244635852	2.5197
244635876	2.19704
244635933	1.78325
244636101	2.15025
244636144	1.9803
244636146	2.01478
244636259	1.75369
244636417	1.7931
244636814	2.0197
244636900	1.91133
244636901	2.21921
244637066	2.33005
244637131	3.32266
244637367	2.97783
244637434	3.133
244637439	3.23399
244637440	3.34729
244637591	2.90887
244637603	2.55419
244637638	2.61823
244637824	2.50985
244637857	3.23645
244637983	2.97044
244637984	2.67734
244638043	2.96798
244638182	2.55419
244638588	3.50985
244638645	2.18719
244638788	3.22906
244638881	2.83744
244639295	3.2734
244639349	2.26601
244639422	3.14286
244639561	2.83498
244639618	2.42611
244640183	2.89901
244640494	2.4335
244640647	2.42365
244640693	2.75123
244640695	2.52463
244640697	2.26108
244640701	2.24631
244640716	1.97044
244640795	1.87192
244640871	2.04433
244641006	1.76108
244641097	1.65764
244641198	1.7931
244641326	1.80296
244641353	1.81281
244641505	1.49754
244641585	1.85961
244641827	1.8399
244641887	1.97044
244641920	1.79557
244641968	1.9335
244642035	1.88177
244642061	1.97537
244642112	1.84236
244642126	2.08128
244642150	1.83005
244642264	1.66749
244642428	1.86453
244642494	1.69951
244642644	1.66502
244642682	1.58867
244642775	2.07635
244642905	1.57389
244643047	1.87931
244643057	1.91626
244643088	1.96552
244643434	2.18227
244643496	2.04926
244643542	2.2734
244643740	1.95813
244643808	1.97537
244643818	1.80788
244643940	2.14778
244644092	1.98768
244644276	2.00246
244644281	1.84483
244644331	2.7069
244644663	1.94089
244644701	2.49261
244644750	1.98522
244644898	2.12562
244644940	2.0665
244644978	1.98768
244645025	2.0197
244645038	2.28818
244645143	2.1798
244645147	2.4335
244645152	2.2931
244645154	2.23892
244645156	2.78571
244645157	2.71429
244645158	2.9532
244645286	2.8867
244645440	3.04433
244645452	3.10837
244645655	2.68966
244645656	3.04433
244645675	2.47783
244645744	2.76847
244645875	2.6133
244646284	2.53941
244646302	2.62808
244646455	2.3867
244646468	2.47537
244646523	2.44089
244646527	2.633
244646637	2.37438
244646643	2.72167
244646680	2.1798
244646699	2.9532
244646916	2.26847
244646973	2.51232
244646986	2.24384
244647206	2.98768
244647210	2.60591
244647278	2.28571
244647280	2.43596
244647413	2.3867
244647420	2.26601
244647539	2.70197
244647585	2.55172
244647623	2.86453
244647769	2.48276
244647827	3.43842
244647836	2.55419
244647901	3.16749
244647931	2.73399
244647948	2.367
244648068	2.88916
244648069	2.21921
244648104	2.81034
244648318	2.09606
244648365	2.74631
244648422	1.99754
244648484	2.39901
244648594	1.99507
244648697	1.99261
244648830	1.867
244648844	2.17734
244648857	1.8867
244649050	2.09852
244649055	1.94335
244649132	2.16749
244649196	1.72167
244649500	2.14039
244649620	1.91379
244649943	2.44335
244650081	2.38424
244650150	2.4532
244650169	3.84483
244650427	2.79064
244650463	3.17241
244650511	2.96059
244650598	2.90394
244650619	3.28818
244650652	3.41133
244650662	4.41133
244650666	4.16502
244650692	3.30296
244650813	3.0936
244650876	2.98768
244650890	2.73892
244651003	2.77586
244651154	2.22906
244651640	2.0197
244651734	1.87685
244652081	2.24631
244652366	2.96059
244652367	2.79803
244652372	2.89409
244652376	2.5197
244652378	3.09852
244652423	2.65271
244652461	2.39655
244652523	3.06158
244652620	2.27586
244652756	2.10591
244652849	2.76108
244653454	1.73153
244653486	2.58621
244653715	1.91133
244654441	2.24384
244654573	1.71182
244655154	2.54926
244655435	1.9335
244655442	2.93103
244655490	2.56404
244655494	2.74877
244656403	2.45567
244656651	3.03941
244657042	3.29557
244657073	3.17734
244657081	3.53941
244657116	3.24631
244657282	3.83251
244657354	3.51232
244657571	3.95567
244657606	3.6798
244657622	3.6798
244657628	3.71921
244657838	3.84729
244657979	3.57635
244658339	2.72414
244658368	3.0665
244658558	3.19212
244658722	3.24138
244658873	3.30542
244658962	3.13054
244658968	3.79803
244659311	3.28571
244659415	4.30049
244659667	3.32512
244660432	3.79803
244660554	3.19704
244660747	3.40887
244660751	3.35714
244660886	3.47044
244660927	3.46305
244661140	3.47291
244661175	3.71429
244661502	3.78079
244662023	3.5
244662063	4.02217
244662230	3.2069
244662444	3.41872
244662596	4.22906
244662687	3.16256
244662780	3.55665
244662895	3.37685
244663209	3.06158
244663222	3.23153
244663241	2.64778
244663249	2.71429
244663610	1.59852
244663934	2.47537
244664000	2.12808
244664030	2.76601
244664040	2.39655
244664161	2.75862
244664209	2.52463
244664502	2.67734
244664553	2.48768
244664733	2.60345
244664871	2.98522
244664901	2.20443
244664945	2.17734
244664992	2.14286
244665077	2.06897
244665170	2.40887
244665341	2.11576
244665603	2.46798
244665690	2.03448
244666140	2.16995
244666175	2.56404
244666343	2.56158
244666375	3.90887
244666431	2.73153
244667293	3.38177
244667370	3.64286
244667492	3.50246
244667508	4.0468
244667517	4.38177
244667860	4.28325
244667901	3.04926
244667992	5.22167
244667995	5.97291
244669180	6.78571
244669181	7.47044
244669451	7.21182
244669492	7.00985
244669502	7.25862
244669506	7.47291
244669510	6.22167
244669514	5.82759
244669684	5.80542
244669751	6.04187
244670139	5.70197
244670215	5.42118
244670251	5.86207
244670365	3.83005
244670482	3.89655
244671105	3.73892
244672061	3.64532
244672132	4.23153
244672498	3.8399
244672895	4.08621
244673062	3.19704
244673287	4.07389
244673502	2.45074
244675356	1.88916
244675365	2.55172
244675367	2.13054
244675674	2.73399
244676068	2.43596
244676127	2.47291
244676244	2.39163
244676253	2.48276
244676267	2.87438
244676577	2.75862
244676797	2.69212
244676991	3.35714
244677156	2.37438
244677600	2.48276
244677713	1.49261
244677975	1.79064
244678054	1.14778
244678322	1.59852
244678550	1.16502
244678630	1.29064
244679210	1.20443
244679342	1.25862
244679371	1.9803
244679630	1.69212
244679870	2.41626
244679893	2.08621
244680041	2.74631
244680266	2.57635
244680424	2.74877
244680750	2.3867
244680769	3.52956
244681015	2.77586
244681603	1.69458
244681659	2.62562
244681687	1.48276
244681744	2.72167
244681782	2.40394
244681786	5.53695
244682226	4.86946
244682461	5.71675
244682520	5.99507
244682526	5.78325
244682555	6.13793
244682556	6.3399
244682568	6.133
244682618	6.44335
244682772	5.87931
244682824	6.45813
244682986	5.87438
244682992	6.50985
244683008	5.74138
244683429	6.56404
244683644	5.84236
244684034	5.96552
244684103	5.82759
244684230	5.83005
244684519	5.93842
244684574	5.85468
244684712	6.81773
244684911	6.75616
244684957	6.66256
244685065	6.71429
244685066	6.67734
244685361	6.5936
244685430	5.83005
244685526	5.91872
244685636	3.39163
244686063	3.20197
244686245	1.51478
244686308	1.5
244686630	1.29803
244686975	1.71429
244687764	1.37438
244687877	2.39655
244687928	1.79803
244688038	2.1133
244688091	2.60591
244688233	2.22167
244688289	2.58128
244688368	1.94335
244688398	1.63547
244688581	1.4803
244688677	1.22906
244688747	1.32759
244688756	1.10837
244689450	1.35468
244689456	1.60345
244689621	1.86453
244689630	2.04433
244689705	1.87192
244689711	1.97783
244689754	2.01232
244689755	1.64039
244689962	1.68227
244689965	1.3867
244690433	2.22167
244690464	2.09113
244690614	2.75123
244691094	2.47537
244691375	2.24877
244691534	2.0468
244691860	2.37685
244691992	2.16995
244692112	1.36207
244692131	1.19704
244692197	1.14778
244692232	0.775862
244692308	0.817734
244692642	1.02709
244692942	0.91133
244693218	0.815271
244693237	0.891626
244693355	1.17488
244693421	0.704433
244693527	0.881773
244693577	0.891626
244693580	0.992611
244693611	1.37192
244693696	1.16256
244694011	1.50493
244694090	1.55665
244694144	1.42118
244694365	1.82512
244694465	1.15271
244694495	1.66749
244694533	1.19212
244694701	1.67488
244695046	1.14286
244695168	1.26355
244695241	1.16995
244695435	1.11823
244695541	0.847291
244695708	1.08374
244696148	0.842365
244696541	1.51232
244696616	1.15764
244696645	1.5468
244696895	1.25369
244697163	1.20197
244697174	0.970443
244697256	1.00493
244697539	1.07882
244697620	1.14039
244697621	1.39409
244697661	1.36453
244697665	1.57389
244697746	1.60345
244697747	1.97537
244697752	1.49754
244697916	1.77586
244697966	1.34483
244697976	1.71921
244698069	1.23153
244698270	1.6133
244698341	1.54926
244698400	1.67488
244698829	2.63547
244698870	2.44581
244699106	3.69212
244699191	3.21921
244699361	3.5936
244699400	3.02709
244699447	3.07389
244699601	3.20936
244699795	2.85468
244699809	3.27586
244700004	1.71921
244700334	1.74877
244700484	1.9803
244700594	1.42611
244700626	1.5197
244700629	1.44335
244700911	1.50739
244701106	1.5665
244701107	1.43842
244701178	1.63547
244701316	1.72906
244701317	1.60591
244701330	1.9335
244701526	2.11576
244701886	2.43596
244701937	2.09852
244702020	3.58867
244702029	3.42857
244702089	5.09606
244702156	4.73892
244702192	4.94089
244702325	4.90394
244702426	4.73153
244702462	4.63793
244702585	6.13793
244702917	3.8202
244703316	5.48522
244703411	3.26847
244703583	6.6798
244703809	5.44089
244703899	8.84483
244703970	7.42857
244704227	8.29803
244704495	7.79557
244704672	7.73153
244704676	7.73153
244704797	7.73153
244704989	8.13054
244705084	6.82759
244705331	7.1601
244705348	4.79803
244705446	2.81773
244705457	2.83744
244706166	2.28325
244706617	1.9064
244706673	2.24138
244707266	2.32266
244707277	2.58867
244707644	1.90148
244707646	2.65271
244707712	2.0468
244707824	2.18966
244707827	2.97537
244707901	1.29803
244708153	2.15517
244708155	1.37192
244708225	1.69212
244708341	1.34729
244708378	1.35468
244708418	1.36946
244708571	1.25123
244708784	1.2931
244708828	1.36946
244708885	1.0665
244708903	2.02463
244709110	1.65025
244710018	2.16256
244710252	3.40148
244710314	2.61823
244710388	3.75862
244710405	3.55665
244710431	5.28325
244710434	4.41872
244710438	4.4335
244710439	3.45813
244710641	3.19704
244710680	2.39655
244710834	3.10099
244711157	2.52463
244711208	2.34975
244711551	2.47044
244711576	2.13054
244711607	2.33498
244711712	2.61823
244711811	2.15517
244711812	2.30049
244711836	2.02709
244712071	2.11823
244712233	2.1601
244712389	1.53202
244713065	1.69951
244713094	1.47537
244713270	1.52217
244713298	1.40394
244713494	1.53202
244713727	1.39163
244713840	1.71921
244713863	1.46059
244714032	1.68473
244714090	1.52217
244714101	1.5665
244714115	1.50985
244714154	1.56897
244714536	1.76601
244714900	2.2069
244714904	3.12808
244714910	2.80296
244714929	3.38916
244714952	2.91379
244714987	2.40394
244715560	2.53202
244715612	1.73645
244715949	1.41872
244716024	1.2931
244716063	1.3202
244716098	1.47291
244716116	1.42365
244716179	1.92118
244716244	1.63793
244716324	1.8399
244716703	2.4532
244716900	2.08128
244717408	2.7266
244717458	1.72414
244717656	1.81281
244718465	1.61084
244718682	1.66256
244718683	1.33005
244719390	1.6798
244719410	1.10837
244719592	1.66502
244720050	1.77094
244720074	2.44089
244720129	2.10099
244720174	2.08128
244720201	2.29803
244720299	1.67488
244720596	2.4803
244720633	1.67488
244720655	1.91133
244720668	3.21429
244720670	2.47291
244720683	2.60837
244720712	2.4803
244720731	3.05419
244721106	2.21921
244721325	2.28325
244721724	1.67488
244722316	1.50246
244722344	1.7734
244722445	1.133
244722483	1.19704
244723110	1.00985
244723384	1.26847
244723534	0.992611
244723578	1.16995
244723627	1.31034
244723691	1.42365
244723810	1.82512
244724525	2.02217
244724589	2.65271
244724738	2.14778
244724793	2.23892
244724876	2.36946
244725934	2.11576
244726280	2.64532
244726547	1.41872
244727022	2.44581
244727101	1.38177
244727142	3.24631
244727831	2.13793
244728027	3.18473
244728170	2.88177
244728618	3.45813
244728708	2.87931
244729052	3.867
244729409	3.0197
244729553	3.25862
244729815	3.47783
244729965	2.46305
244730010	3.48522
244730297	2.52709
244730655	2.87931
244730766	2.66995
244730774	2.60099
244730813	2.81527
244731100	2.7931
244731157	2.80542
244731214	2.53202
244731385	2.79064
244731523	2.69212
244731762	2.4532
244731886	1.49754
244731933	2.21921
244732549	1.39409
244732866	1.78325
244733134	1.94828
244733482	2.5468
244733637	3.0936
244733639	2.63547
244733734	2.56404
244734127	2.59113
244734210	3.48522
244734331	2.30296
244734745	2.44828
244734780	2.5936
244734808	2.32512
244735112	2.36946
244735155	1.85468
244735548	1.96305
244735617	1.3399
244735690	1.53448
244735724	1.42857
244735984	1.22414
244736694	1.18719
244736710	1.03448
244737055	1.133
244737075	1.1798
244737322	1.07635
244737584	1.62315
244738454	1.44335
244738573	1.5
244740029	1.26847
244740119	1.58128
244740428	1.22167
244740443	1.31281
244740473	1.09852
244740488	1.06158
244740694	1.08867
244740807	1.30542
244740862	1.44335
244741166	1.87931
244741184	1.33744
244741221	1.46552
244741405	1.25862
244741512	1.81527
244741565	0.916256
244741566	0.960591
244741633	1.08867
244741695	1.55419
244741721	1.31281
244741722	1.46552
244741742	1.64778
244741891	1.4335
244742047	1.69704
244742053	1.20936
244742530	1.60345
244743374	1.07635
244743864	1.25123
244743866	1.09113
244743868	1.00985
244743870	0.874384
244743957	0.881773
244743962	1.16502
244744122	1.12562
244744223	0.950739
244744420	1.47291
244744633	0.990148
244744980	0.913793
244744981	1.1798
244745088	1.04926
244745316	1.37192
244745683	1.05419
244745688	2.05665
244745924	1.15025
244745977	1.49015
244745978	1.27833
244746375	1.70197
244746786	1.53695
244747641	1.4064
244747666	1.7734
244747782	2.30542
244747914	2
244748245	2.34729
244748318	1.70936
244748506	2.16749
244748507	1.67734
244748518	2.02463
244748529	2.14532
244748675	2.1601
244748923	2.12808
244749519	2.04187
244749720	2.12315
244749764	1.88916
244749847	2.01232
244749921	1.62069
244750105	1.44335
244750427	1.48276
244750457	1.34236
244750771	1.34975
244751540	1.25862
244751762	1.29064
244752086	1.23645
244752530	1.39163
244752560	1.60837
244752609	1.81527
244752626	1.35961
244752645	1.35961
244752692	1.46305
244752812	1.43842
244752959	1.65271
244753029	1.80788
244753289	1.73153
244753295	2.5936
244753302	1.75123
244753915	2.07882
244753977	1.55419
244754016	1.41626
244754160	1.4803
244754255	1.03695
244754406	1.04433
244754949	1.27586
244755052	1.39655
244755093	1.33005
244755276	1.79557
244755939	1.23153
244756221	1.64286
244756248	1.35468
244756351	1.34975
244756391	1.59852
244756401	1.28325
244756691	2.12315
244757893	2.57389
244757942	3.02217
244757956	3.1798
244757968	2.98522
244757972	2.69951
244758286	2.64286
244758387	2.4803
244758449	2.55172
244758606	2.45813
244758731	2.39901
244758773	2.37438
244758917	2.23153
244759020	2.41872
244759068	1.87192
244759280	1.75369
244759301	1.77833
244759350	1.47537
244759379	2.60591
244759402	1.31773
244759442	1.62069
244759613	1.59852
244759634	1.89409
244759656	1.76108
244759659	2.39901
244759728	1.65025
244759741	1.82512
244759743	2.64286
244759754	1.62315
244759827	1.70443
244759847	1.74877
244760005	1.50493
244760637	2.08128
244760682	1.36207
244760789	1.40394
244760827	1.43596
244760921	1.1601
244761404	1.01232
244761625	0.866995
244761752	1.87438
244761754	1.28818
244761910	1.44089
244762267	2.24138
244762546	1.28818
244762758	1.78079
244762923	1.36946
244762973	1.53695
244762979	1.35222
244763153	1.23645
244763340	1.14286
244763352	1.16256
244763539	1.31034
244763829	1.17734
244763922	1.37438
244763966	1.26355
244763979	1.2069
244764285	1.44089
244764596	1.33005
244764841	1.31034
244764931	1.29557
244765535	1.2734
244765749	1.42118
244765920	1.40148
244766043	1.18473
244766284	1.1798
244766406	1.36946
244766479	1.13793
244766512	1.133
244766536	1.12069
244766585	1.2266
244766797	1.08374
244766799	1.33498
244767202	1.09852
244767358	1.16749
244767638	1.4064
244767639	1.2734
244767662	1.15517
244767825	1.45567
244767830	1.47291
244767843	1.16502
244767875	1.60837
244768155	1.30542
244768545	1.47537
244768621	1.64778
244768745	1.44089
244768827	2.45567
244768873	2.04187
244768977	2.21182
244769031	2.12069
244769093	2.41379
244769237	2.21182
244769580	2.72167
244769675	2.37192
244769725	2.62562
244769832	2.65517
244769941	3.07635
244769991	2.49754
244770049	2.4064
244770123	2.34975
244770131	2.60099
244770157	2.35468
244770245	2.36946
244770328	2.20936
244770336	2.45567
244770441	1.61084
244770517	1.9532
244770570	0.800493
244770651	1.133
244770916	1.39901
244770998	1.21921
244771681	1.28079
244772269	1.31773
244772411	1.18719
244772753	1.07635
244773542	1.21921
244773899	1.02217
244774819	0.948276
244774825	1.58128
244775463	1.30049
244775596	2.10591
244775689	2.04926
244775771	2
244775820	2.01724
244776091	2.2069
244776099	2.50493
244776107	2.2931
244776108	3.58128
244776109	2.7069
244776173	3.08128
244776243	2.60591
244776287	3.07882
244776649	2.06404
244776945	2.11576
244776958	2.02709
244777018	2.17734
244777167	2.21921
244777504	1.78079
244777524	1.89901
244777680	1.46552
244777681	2.39901
244777729	1.07882
244777879	1.133
244777929	1.50739
244778254	1.05665
244778268	1.68966
244778269	1.32512
244778416	1.31773
244778657	1.33005
244778801	1.19951
244779075	1.60591
244779395	0.857143
244779662	0.802956
244779882	1.17734
244779900	1.21182
244779901	1.89163
244779983	1.23892
244780042	1.90394
244780140	1.64532
244780290	1.50493
244780325	1.04187
244780502	1.30542
244780795	1.05911
244780836	1.17488
244780905	0.916256
244781425	1.26601
244781848	0.908867
244782013	1.69704
244782050	0.871921
244782859	1.21921
244782876	0.896552
244783296	1.10099
244783370	0.753695
244783433	0.70936
244783524	0.896552
244783766	0.992611
244783841	0.945813
244783902	1.30542
244784050	1.22906
244784077	2.04926
244784191	1.51478
244784218	2.15025
244784220	1.73399
244784224	1.63547
244784498	1.93842
244784597	1.58374
244784783	1.66995
244784829	0.901478
244785193	0.871921
244785465	0.82266
244786029	0.692118
244786069	0.758621
244786297	0.834975
244786370	0.773399
244786457	0.800493
244786496	0.795567
244786513	0.667488
244786707	0.758621
244786734	0.94335
244786961	0.849754
244787205	0.871921
244787211	0.815271
244787378	0.921182
244787496	0.751232
244787501	0.958128
244787584	0.896552
244787726	1.00985
244789838	1.07882
244790611	1.27094
244790752	1.02709
244790765	2.03695
244790804	1.51232
244791292	1.70197
244791308	1.58867
244791952	1.68719
244792252	1.48522
244792695	1.57143
244792900	1.0197
244793291	1.39901
244793499	0.697044
244793572	0.901478
244793667	1.05665
244794078	1.22167
244794522	1.41379
244794530	2.65764
244794531	1.71675
244794661	2.20936
244794797	1.42365
244794850	1.5
244794871	1.39163
244794951	1.15025
244795022	1.0665
244795026	1.21921
244795040	1.21182
244795139	1.23399
244795232	1.43842
244795272	1.27833
244795273	2.23399
244795289	1.62069
244795292	1.81773
244795392	1.89409
244795677	1.48522
244795967	2.26355
244796156	1.18227
244796173	2.25616
244796177	1.50739
244796178	1.73153
244796324	1.60591
244796450	1.5197
244796576	1.91379
244796579	1.26601
244796676	1.34729
244796742	1.46059
244796972	1.24877
244797043	1.44828
244797045	0.864532
244797061	0.894089
244797226	0.509852
244797227	0.625616
244797347	0.662562
244797575	0.605911
244797676	0.847291
244798173	0.832512
244798328	0.795567
244798335	0.970443
244798365	0.815271
244798375	0.923645
244798516	0.869458
244798617	0.731527
244798642	0.783251
244798713	0.788177
244798838	0.704433
244798903	0.640394
244799169	0.775862
244799176	0.741379
244799220	0.758621
244799246	0.793103
244799309	0.770936
244799392	0.770936
244799543	0.647783
244799633	0.736453
244799669	0.67734
244799835	0.79803
244800164	0.736453
244800191	0.608374
244800344	0.746305
244800460	0.714286
244800663	0.825123
244800729	0.716749
244800744	0.775862
244801036	1.12315
244801048	0.719212
244801076	0.876847
244801077	0.706897
244801168	1.12808
244801176	0.933498
244801195	0.970443
244801197	1.04187
244801200	1.69458
244801241	1.15517
244801282	1.33005
244801365	1.48768
244801410	1.32266
244801468	1.73892
244801483	1.79064
244801486	2.47044
244801492	2.08128
244801513	2.09113
244801514	2.43842
244801532	2.13054
244801575	2.41379
244801576	2.84236
244801580	1.78325
244801588	3.29803
244801592	2.39409
244801599	6.70197
244801603	4.87931
244801607	6.50246
244801608	5.70443
244801609	5.70443
244801622	5.70443
244801626	5.70443
244801667	6.1601
244801721	4.34236
244801733	4.48276
244801797	1.66995
244802240	1.63547
244802241	1.0936
244802274	1.00739
244802365	1.0197
244802510	0.977833
244802518	1.06404
244802613	0.958128
244802619	1.34975
244802648	1.21921
244802877	1.16256
244803455	1.33744
244803480	1.867
244803516	1.87685
244803524	2.34236
244803526	1.81281
244803534	1.5468
244803542	1.65517
244803559	1.49015
244803561	1.37438
244803563	1.30296
244803655	1.15764
244803666	1.14039
244803716	1.36207
244804024	1.11084
244804218	1.04926
244804323	1.05911
244804465	0.948276
244804556	0.997537
244804561	0.743842
244804592	0.706897
244804765	1.26108
244804766	0.953202
244805243	1.11576
244805350	1.00739
244805448	1.14039
244805520	1.25369
244805539	0.931034
244805691	0.881773
244805724	0.849754
244805839	0.933498
244806010	0.849754
244806068	1.00739
244806243	0.862069
244806338	0.955665
244806534	0.987685
244806655	0.965517
244806702	1.24138
244806712	1.26847
244806720	1.20443
244806738	1.09113
244807336	1.01724
244807403	1.14778
244807522	0.955665
244807598	1
244807801	0.997537
244807897	1.16256
244807972	0.746305
244808048	0.862069
244808052	0.672414
244808053	0.857143
244808062	0.768473
244808242	0.812808
244808601	1.83005
244808796	1.43842
244809035	1.63054
244809037	1.77586
244809054	1.58128
244809068	2.74877
244809127	1.39163
244809227	1.37931
244809299	1.44581
244809530	1.31773
244809600	1.3867
244809689	1.19212
244809702	1.19212
244809730	1.19951
244809799	1.10099
244810162	1.21429
244810174	1.20443
244810286	1.00985
244810443	1.06404
244810446	1.12315
244810540	0.876847
244810541	1.25123
244810546	1.05665
244810735	1.02463
244810885	1.83498
244811407	0.894089
244811502	1.41872
244811554	1.05665
244811647	0.849754
244811692	0.923645
244811963	0.874384
244811990	1.36207
244812410	1.21429
244812708	2.38177
244812881	2.74138
244812959	2.6798
244813042	2.75123
244813245	2.44089
244813258	2.62808
244813297	2.05665
244813304	3.65271
244813534	2.79064
244813737	2.95074
244813750	3.2734
244813789	3.16502
244813796	4.81034
244813855	3.26847
244813964	3.18473
244814037	2.43842
244814335	2.5197
244814385	2.42118
244814462	1.86946
244814472	2.21182
244814711	1.96059
244815499	3.42857
244815764	2.2069
244815864	3.19458
244816113	3.31034
244816215	3.99015
244816217	3.23645
244816219	4.60591
244816221	4.75616
244816223	4.87931
244816225	4.7734
244816227	5.75616
244816229	5.78079
244816235	6.26601
244816237	6.51724
244816239	6.05911
244816241	6.37438
244816243	6.05172
244816245	5.82759
244816422	5.60099
244816532	6.42611
244816572	6.56897
244816655	6.13054
244816723	5.4335
244816728	4.73153
244816744	5.49507
244817033	4.77094
244817096	4.97044
244817235	5.05419
244817289	4.633
244817504	5.19212
244817517	5.08128
244817602	5.01232
244817635	5.94828
244817640	5.97291
244817714	7.81281
244817753	7.21429
244817756	9.45074
244818159	8.31281
244818179	8.72906
244818250	8.35222
244818325	9.26108
244818418	7.9532
244818645	9.44828
244818658	8.14039
244818933	8.5936
244819013	8.18473
244819094	9.58867
244819402	8.45813
244819587	7.60837
244820280	9.59113
244820300	6.80049
244820509	8.32266
244820612	6.96552
244820624	6.6798
244820677	6.71675
244820700	8.56897
244820803	7.24631
244820866	7.87192
244820885	7.27586
244820900	7.21429
244821405	9.09113
244821461	8.09113
244821465	7.23153
244821516	7.13793
244821522	7.19212
244821775	9
244821790	7.37685
244821816	8.70197
244821822	7.49507
244821963	8.22167
244821982	7.96552
244822405	8.97044
244822417	7.60099
244822495	8.59852
244822687	7.60345
244822696	7.27094
244824187	7.76355
244824387	6.70443
244824900	6.81281
244825242	6.867
244825311	6.15271
244825536	6.21429
244825631	7.48276
244825732	6.67734
244825835	6.29557
244826056	6.19212
244826351	6.43103
244826588	5.37931
244826961	5.58621
244827026	4.67488
244827084	5.10345
244827415	3.52217
244827819	4.1133
244828119	3.03695
244828127	3.23153
244828259	2.56897
244828496	3.38916
244828497	2.20197
244828500	2.64778
244828591	2.20197
244828598	3.01232
244828768	2.56897
244829020	3.03448
244829072	2.52956
244829412	2.64532
244829718	2.61084
244829806	2.57389
244829932	2.69212
244830078	2.87685
244830198	2.90394
244830314	2.74384
244830315	3.04187
244830353	3.0665
244830483	2.30542
244830540	2.68719
244830596	2.16749
244830610	2.68227
244830651	2.30788
244830688	2.54926
244830770	2.35714
244830826	3.05911
244830997	3.62562
244831009	3.38916
244831014	3.56158
244831087	3.45074
244831088	3.35222
244831245	3.35222
244831301	3.41133
244831302	3.25123
244831753	3.55665
244831955	2.75123
244832170	3.17734
244832187	2.92365
244832408	3.04926
244832437	2.95567
244832523	2.89655
244832717	2.51724
244832796	2.24877
244833000	2.23399
244833012	1.92118
244833091	3.20443
244833690	2.76601
244833773	4.57882
244834007	4.34483
244834021	4.367
244834187	4.6798
244834289	4.65025
244834298	5.22414
244834469	4.66995
244834601	6.2069
244834849	5.62069
244835117	5.90394
244835229	6.25862
244835232	5.94335
244835309	5.94335
244835380	6.05172
244835544	5.87931
244835661	6.47291
244835859	5.21182
244835958	5.09606
244835985	3.45074
244836389	3.77094
244836537	2.96798
244837213	3.00493
244837276	3.63793
244837372	2.41872
244837396	4.72414
244837431	3.68227
244837631	4.7734
244838093	4.5
244838133	5.15517
244838140	4.71182
244838149	6.36453
244838163	4.65517
244838328	5.54433
244838435	4.62069
244838476	5.07882
244838628	5.1798
244838681	4.68473
244838831	6.36946
244839215	5.19951
244839395	5.98768
244839477	5.47291
244839493	5.42611
244839556	5.81773
244839857	5.02709
244839882	5.7069
244840055	5.06897
244840097	5.15764
244840201	7.68966
244840272	7.40887
244840411	9.23892
244840452	9.5468
244840477	9.35714
244840478	9.29064
244840494	9.22414
244840497	9.16749
244840522	8.80542
244840535	8.50739
244840586	9.02217
244840604	5.62808
244841013	7.41379
244841016	3.91872
244841017	4.1133
244841026	3.39409
244841041	3.32266
244841044	3.30049
244841045	3.30049
244841245	3.4335
244841512	3.23399
244841603	3.24384
244841773	2.77833
244841986	2.68966
244842165	2.93596
244842197	2.80542
244842862	3.23153
244843081	3.31527
244843124	3.57389
244843317	3.27833
244843372	3.2931
244843431	3.10099
244843948	2.49261
244843991	2.83498
244844023	2.53448
244844037	2.42118
244844207	2.85961
244844245	2.79064
244844269	2.81281
244844422	2.91133
244844576	2.81773
244844694	2.74631
244844892	2.68227
244844994	2.75123
244845013	2.65025
244845045	2.79064
244845097	2.76355
244845282	2.85222
244845306	2.88177
244845313	2.60591
244845319	3.70197
244845323	3.0468
244845328	3.51724
244845440	3.29557
244845511	4.17241
244845790	4.49261
244845922	6.16749
244845923	6.21182
244846022	7.26847
244846024	7.21429
244846132	7.0936
244846205	7.10345
244846207	7.08128
244846285	7.11576
244846313	7.15271
244846429	7.15764
244846764	7.81773
244847153	7.67488
244847820	7.56158
244847835	7.5
244847873	7.96059
244848335	7.06897
244848343	7.51724
244848511	7.27833
244848543	7.34975
244848566	7.47044
244849016	7.34729
244849378	7.28325
244849398	7.75616
244849489	5.9803
244849826	6.28325
244849920	4.95567
244850077	4.69212
244850278	4.13054
244850656	3.3867
244850831	4.06404
244850847	2.34975
244850979	2.72414
244851113	2.48522
244851632	2.31281
244851768	2.98276
244851883	2.34975
244852042	2.45567
244852070	2.15025
244852234	2.15025
244852254	2.13054
244852270	2.04926
244852685	2.10837
244852819	2.25369
244853044	2.29064
244853115	2.34729
244853154	2.26355
244853239	2.57389
244853350	2.59852
244853369	2.62808
244853938	2.50739
244854137	2.57143
244854243	2.80788
244854526	2.3867
244854549	2.38177
244855087	2.71921
244855446	2.88916
244855447	2.82759
244855462	3.08867
244855470	3.35714
244855484	3.14286
244855679	2.9803
244855762	3.22906
244855811	2.71921
244856152	3.37931
244856513	2.65764
244857190	3.1601
244857317	2.92118
244857595	2.81281
244857643	2.72414
244857702	3.13547
244857902	2.65271
244858044	2.83251
244858137	2.49507
244858284	2.67734
244858301	2.56404
244858313	3.18719
244858405	3.00739
244858429	2.867
244858497	3.36946
244859059	2.65271
244859166	3
244859490	2.5468
244859515	2.85222
244859750	2.4064
244859778	2.66256
244859930	2.45813
244860116	2.56158
244860155	2.71429
244860215	2.70936
244860255	2.7266
244860636	2.83251
244860682	2.78325
244860800	3.0468
244860897	3.48522
244861308	3.96552
244861325	5.03941
244861739	4.56897
244861743	6.27833
244861745	5.46552
244861747	5.41872
244861749	4.96059
244862447	5.10345
244862455	4.60837
244862457	4.6133
244862609	3.89655
244862703	3.40887
244862721	2.88916
244863922	2.76355
244864158	2.80788
244864731	2.76601
244865107	2.32759
244865176	2
244865250	2.11823
244865282	1.71429
244865308	2.31034
244865431	1.80542
244865819	2.8867
244865820	2.20936
244865984	2.50985
244866101	2.34975
244866112	2.84729
244866148	1.72414
244866172	2.40887
244866210	1.56404
244866255	1.80788
244866311	1.44581
244866432	1.40148
244866467	0.8867
244866511	1.07635
244866601	1.03202
244866625	0.953202
244867029	1.15764
244867112	1.4064
244867504	1.60345
244867555	3.94581
244867582	3.37685
244867607	6.46305
244867738	6.28079
244867739	6.8399
244867754	6.70197
244867770	6.24877
244867793	6.6601
244867800	6.18473
244867813	6.97291
244868034	6.07389
244868191	5.26108
244868327	4.78818
244868364	4.1601
244868407	4.58128
244868408	3.17241
244868453	3.28079
244868454	2.70936
244868581	2.81281
244868659	2.15025
244868786	2.21182
244868914	2.91872
244869027	3.30788
244869349	3.35222
244869350	4.53695
244869519	3.98768
244869819	4.09606
244870032	4.1601
244870263	4.06404
244870505	4.16256
244870510	4.05911
244870813	4.46798
244871082	3.94828
244871191	4.7266
244871388	3.59113
244871406	3.00246
244871695	2.39409
244872048	2.98768
244872314	2.66749
244872763	3.94089
244873500	2.73892
244873575	3.80049
244873614	3.02217
244873915	3.28571
244874003	2.73645
244874095	3.24877
244874626	2.95074
244874712	2.4803
244874860	2.46305
244875326	2.5
244875399	2.367
244876030	2.90148
244876722	2.94828
244876896	2.33005
244877110	2.22906
244877184	2.2931
244877222	1.96305
244877561	1.67734
244877790	1.57635
244878100	1.88177
244878659	1.38916
244879145	1.68473
244879496	1.57882
244879759	1.34483
244880711	2.59606
244881131	1.89163
244881167	2.80542
244881348	2.3399
244882765	2.80542
244882909	1.99015
244883087	1.9803
244883120	2.2266
244883132	2.22414
244883166	1.75616
244884119	1.9803
244886461	2.09113
244886480	1.73892
244886686	2.47291
244886832	1.87438
244886875	2.08374
244886876	1.36453
244887515	1.73892
244887610	2.06897
244887620	1.02956
244887820	1.90394
244889175	1.73153
244892330	1.65764
244892378	1.7931
244892735	1.94089
244893247	1.65764
244895653	3.28325
244895673	2.03941
244895683	2.49261
244896021	1.8867
244897089	2.46552
244897440	1.34236
244897471	1.39163
244897508	1.38424
244897778	0.837438
244897925	0.832512
244899441	1.65271
244900149	1.10099
244900490	1.77833
244900718	0.992611
244901366	1.89163
244901531	1.24384
244901538	1.41626
244901539	1.85961
244901545	1.01232
244901551	1.56158
244901552	1.1601
244901716	1.27094
244901762	1.03941
244901800	1.45567
244901811	1.00985
244902061	1.60345
244902065	1.40148
244902069	1.83005
244902073	1.9803
244902077	1.80049
244902081	1.88916
244902085	2.0197
244902526	2.33498
244902714	2.15764
244902719	2.32512
244902941	2.37438
244903360	2.43842
244903514	1.89901
244903637	1.56158
244903639	1.63793
244903732	2.25616
244903774	1.46059
244903801	1.84236
244904171	1.51232
244904216	2.58867
244904262	2.60099
244904264	2.54926
244904266	3.03448
244904268	2.83251
244904270	3.24138
244904272	3.15517
244904274	2.98768
244904512	3.25123
244904662	2.64532
244904671	3.78079
244904674	2.04926
244904685	3.16256
244904692	4.62808
244904697	3.84483
244904698	3.53448
244904705	3.71182
244904791	2.94581
244904797	3.35961
244904812	3.13547
244904848	3.80296
244905441	4.7266
244905757	7.52463
244905839	7.39655
244906023	9.63054
244906056	8.70443
244906393	8.72167
244906556	10.3374
244906662	9.92857
244906740	11.5419
244906743	10.8103
244906823	11.8276
244906834	12.3005
244906842	12.1675
244906843	12.1675
244906906	12.1675
244906979	12.3719
244907449	12.3079
244907483	12.5542
244907697	12.6552
244908758	10.5862
244908938	11.3547
244909060	11.0074
244909310	10.4384
244909352	13.2808
244909371	13.4458
244909373	13.1823
244909380	13.7857
244909479	13.0567
244909512	13.7217
244909870	13.1429
244910068	13.0764
244910215	13.0764
244910379	13.4039
244910418	12.3571
244910427	12.4236
244910546	12.6675
244910830	11.5074
244911159	12.8842
244911169	7.65025
244911175	5.71921
244911289	6.33251
244911352	5.10837
244911440	10.7586
244911441	8.47044
244911549	11
244911604	10.2783
244911829	10.665
244912377	10.0049
244912411	11.5
244912540	12.569
244913007	14.7808
244913216	19.6158
244913280	19.7537
244913478	19.6158
244913483	19.6158
244913485	19.6158
244913486	19.6158
244913499	19.6158
244913534	19.6158
244913535	19.6158
244913542	19.6158
244913543	19.6158
244913548	19.8128
244913558	18.7586
244913559	18.6921
244913630	18.766
244913676	17.1798
244913702	16.133
244913703	16.6626
244914151	13.2315
244914214	12.2217
244914271	12.8645
244914283	11.165
244914311	11.1675
244914417	11.1675
244914481	9.16995
244914490	8.60837
244914491	7.1798
244915083	4.61084
244915137	4.0468
244915150	2.66502
244915217	3.48522
244915218	1.93842
244915284	2.5936
244915729	2.14778
244915962	3.04433
244915971	2.70197
244916269	5.367
244916353	4.24138
244916527	6.0936
244916536	5.14532
244916602	6.2734
244916667	6.09113
244916790	6.367
244916974	5.83251
244916976	5.75369
244917036	5.30788
244917130	6.24384
244917397	5.35714
244917416	5.83498
244917417	4.77833
244917436	5.26601
244917676	3.28571
244917742	3.68966
244917786	2.65764
244917987	3.7931
244917993	2.07635
244918063	2.35468
244918188	2.20197
244918317	1.75123
244918426	3.15271
244918428	2.69704
244918429	3.6133
244918480	3.13793
244918707	3.44828
244918903	3.26108
244918938	2.88916
244919007	2.21429
244919029	2.65517
244919102	1.8202
244919229	1.85222
244919331	1.15517
244919563	1.20197
244920030	1.33251
244921204	1.23645
244921228	1.04187
244921238	1.63793
244921528	1.53202
244921529	1.49261
244921659	1.75123
244921708	1.38177
244922598	2.17734
244922627	1.44335
244922928	1.48768
244923404	1.25123
244923697	1.5936
244923715	1.03202
244924187	0.977833
244924288	1.00246
244924352	0.874384
244924353	1.55172
244924465	0.916256
244924808	1.15271
244924837	0.669951
244924874	1.13793
244924897	0.694581
244924938	1.44828
244925031	1.05665
244925035	2.367
244925151	1.93596
244925367	2.76355
244926333	3.12069
244926421	2.90887
244926497	3.08867
244926587	3.04433
244926697	2.44828
244926790	2.40394
244926875	2.74877
244926910	1.98276
244927045	2.23645
244927824	0.91133
244928005	0.899015
244928144	0.830049
244928368	0.746305
244928482	0.788177
244928563	0.96798
244928570	0.859606
244928888	1.53202
244929227	0.862069
244929303	1.28325
244929308	1.47783
244929589	1.15517
244929638	0.953202
244929650	1.1798
244929974	0.852217
244929986	0.997537
244930571	0.864532
244930574	0.948276
244930827	0.992611
244931059	0.948276
244931551	0.825123
244932130	0.972906
244932272	0.810345
244932693	0.980296
244933400	1.20443
244933568	0.891626
244933612	1.16256
244933614	0.940887
244933651	0.899015
244934315	1.21921
244935030	1.18719
244935036	1.30296
244935134	1.82266
244935148	1.44581
244935210	1.85961
244935355	1.64778
244935386	1.28571
244935460	1.67734
244935668	1.53941
244936366	1.65764
244936368	2.67488
244936370	2.62808
244936372	3.00246
244936374	3.24631
244936376	3.3399
244937444	3.47044
244938393	2.99507
244938869	3.43842
244939784	2.81281
244939850	3.71921
244941754	2.15025
244942854	1.76355
244943150	2.133
244943393	1.19704
244943394	3.3202
244943463	1.67488
244943514	2.2266
244943556	2.15271
244943558	1.97044
244943593	1.99507
244943607	0.963054
244943610	1.52709
244944043	1.05665
244944044	0.697044
244944060	1.52217
244944120	0.704433
244944244	1.17241
244944280	1.13054
244944311	1.31773
244944319	1.45074
244944338	1.32512
244944488	0.906404
244944528	1.18227
244944688	0.830049
244944732	1.36207
244944905	2.34729
244944986	2.133
244944988	2.72167
244945004	3.27586
244945649	3.94335
244946335	6.82759
244946345	6.97044
244946376	7.00246
244946392	6.38177
244946395	6.33005
244946421	5.74631
244946427	5.72414
244946434	5.41379
244946442	5.08374
244946464	4.83744
244946597	4.80788
244946783	5.15517
244946797	3.01724
244947092	2.86207
244947093	2.75369
244947097	2.11823
244947493	2.19951
244948104	2.01232
244948675	1.72414
244948736	1.31281
244948772	2.12315
244948880	0.923645
244949091	1.28325
244949328	0.817734
244949513	1.4532
244950130	0.894089
244950312	1.54433
244950336	1.34236
244951482	3.42365
244951493	2.4803
244951807	3.633
244951907	3.35961
244952063	3.30049
244952139	3.52709
244952495	3.49754
244952576	3.47044
244954167	3.34236
244955095	2.99507
244955369	2.65025
244955617	2.48276
244955620	1.49015
244955811	1.11084
244956444	0.834975
244956510	0.788177
244956612	1.17488
244956774	1.4064
244957051	1.51232
244957077	1.23892
244957135	1.82512
244957178	1.29803
244958193	1.50985
244958351	1.32759
244958421	1.40887
244958456	1.15025
244958526	1.07635
244960349	1.26355
244960677	2.13054
244961489	2.27586
244961777	3.37438
244961874	2.89655
244962337	3.11823
244962881	3.11084
244963664	3.27586
244964045	3.32512
244964052	3.7069
244964054	3.07143
244964056	2.60345
244964058	2.55665
244964060	2.06897
244964062	2.23892
244964064	2.22414
244964066	2.73153
244964068	3.2266
244964070	3.8399
244964117	3.51478
244964181	3.8399
244964188	3.91379
244964728	3.84729
244964921	3.06158
244964969	2.96059
244965079	2.75123
244965307	3.17488
244965336	2.10345
244965396	2.64286
244965838	1.66502
244966095	2.48522
244968736	1.91133
244969267	2.25862
244969444	2.05172
244970089	1.93842
244970201	2.10099
244970234	2.12315
244970343	2.42857
244970442	2.4335
244970444	2.66749
244970446	2.80296
244970448	3.0936
244970450	3.56404
244970452	3.89655
244970454	3.68473
244970456	3.80542
244970458	3.6601
244970460	3.53448
244970477	3.62315
244970822	3.867
244971005	3.63547
244971153	3.31773
244971173	3.33005
244971478	3.44089
244971592	3.85468
244972060	4.56897
244972064	4.94581
244972065	5.05419
244972066	4.59606
244972527	4.33498
244972528	4.18473
244972873	4.21921
244973025	3.53202
244973029	3.82759
244973030	2.96798
244973668	2.17488
244973942	1.98276
244974118	1.72167
244974339	1.69458
244974340	2.52217
244974473	2.3202
244974499	3.42611
244974689	3.31527
244974698	3.69458
244974748	3.55911
244974762	3.47044
244974769	3.48276
244974787	3.47044
244974813	3.47044
244974818	3.50246
244974956	3.50985
244975688	3.35468
244975689	3.38424
244975981	4.10837
244976265	3.04926
244976397	4.4532
244976536	3.33744
244976917	3.68719
244977104	3.52463
244977245	4.14286
244977391	3.97783
244977703	3.96798
244977864	3.98276
244977962	4.0197
244978099	3.92857
244978181	3.93103
244978254	3.94828
244978713	4.01724
244978760	3.17734
244978791	3.54187
244978823	1.89163
244979086	1.32266
244979159	1.25616
244979403	0.376847
244979785	0.55665
244980327	2.17734
244980571	2.22167
244981073	2.02463
244981156	2.37931
244981169	2.36207
244981337	3.00246
244981397	3.00493
244981409	3.75123
244981520	3.28079
244981609	3.47291
244981672	3.30049
244981700	3.14532
244981840	3.06897
244982607	3.43596
244982612	2.65025
244982714	3.25616
244983153	1.16256
244983154	1.18719
244983278	1.07882
244983739	1.10345
244984242	1.26847
244984446	1.06897
244984847	1.26847
244984875	0.795567
244984904	0.874384
244985237	1.15025
244985261	0.729064
244985430	0.896552
244985487	0.785714
244985524	0.982759
244986054	1.26601
244986171	1.28818
244986308	1.23645
244986352	1.2931
244986696	1.29064
244986737	1.27094
244986788	1.367
244986953	1.11823
244987002	0.935961
244987040	0.921182
244987242	1.46552
244987942	1.30788
244988282	1.21429
244988573	1.50739
244988684	1.66502
244989044	1.59852
244989160	1.73399
244989530	1.05911
244989979	1.18473
244989991	1.06404
244990096	1.17241
244990204	0.923645
244990265	1.28325
244990902	1.31034
244991049	1.30049
244991215	1.19458
244991216	1.31773
244991445	1.55419
244991473	2.88916
244991560	3.6798
244991569	4.30049
244991574	4.48768
244991580	5.39901
244991585	5.14286
244991608	5.08621
244991644	5.27833
244991652	4.94828
244991755	4.48276
244991880	3.46552
244991905	3.28079
244991913	3.81527
244991921	3.02463
244991942	4.29557
244991943	3.72906
244991955	3.83005
244991970	3.97783
244992429	3.28079
244992674	4.29064
244992684	2.80788
244992802	3.09606
244992965	1.65025
244993185	2.17488
244993545	1.75369
244993562	1.08867
244993624	1.35468
244993875	0.975369
244993992	1.17488
244994534	1.05419
244994796	1.14532
244994888	1.36946
244995238	1.73153
244995293	1.84975
244997458	1.87685
244997571	2.24384
244997590	1.44828
244997659	1.18719
244997660	1.15025
244997798	1.02217
244998505	0.748768
244998583	0.70936
244998868	0.793103
244998947	0.844828
244999026	0.578818
244999028	0.623153
244999101	0.849754
244999261	1.02709
244999306	0.933498
244999334	1.14778
244999404	1.23892
244999554	1.74631
244999595	2.04926
244999616	3.06404
244999635	2.4064
244999761	2.39901
244999963	2.43103
245000021	1.95567
245000304	2.22906
245000671	1.57143
245000728	1.35961
245000978	1.17488
245001398	1.42118
245001811	1.2931
245001957	1.47783
245002116	1.53941
245002265	1.61823
245002358	1.41872
245002736	1.3867
245002813	1.46798
245003231	2.13793
245003371	1.60099
245003373	2.36207
245003375	1.74877
245003409	2.23892
245003827	1.97537
245003965	2.09113
245004057	2.29064
245004829	2.46798
245005046	2.99015
245005576	2.51724
245005583	3.24877
245005589	2.5468
245005917	2.69458
245005948	2.53941
245005994	1.85222
245006001	2.0936
245006399	1.08374
245006616	0.950739
245006724	1.133
245007299	0.832512
245007938	0.699507
245007979	0.593596
245008209	0.768473
245008561	0.899015
245008776	0.364532
245008867	0.490148
245008948	0.738916
245009011	0.977833
245010157	1.34729
245010161	1.14532
245010519	2.44335
245012029	1.35222
245012057	1.34483
245012389	1.83498
245012416	1.53695
245013133	1.81281
245013204	1.23892
245013210	1.867
245013380	0.948276
245013397	1.03202
245013853	1.07882
245014075	0.958128
245014350	1.14039
245014403	1.32759
245014405	1.65025
245014569	1.30049
245014619	1.90148
245015102	1.76108
245015460	1.83251
245015483	1.5936
245015516	1.37685
245015954	1.88916
245015999	2.21921
245016428	1.87192
245016429	2.28325
245016466	1.6798
245016514	2.04187
245016780	2.2069
245016786	2.01724
245017165	1.80049
245017814	1.92118
245018624	1.78571
245018651	2.95813
245020007	1.7734
245020011	1.67241
245020016	1.8202
245020021	1.73892
245020025	1.60591
245020062	1.58128
245020550	1.19951
245020979	1.70936
245021375	1.75123
245021799	2.12069
245022133	1.46552
245022195	1.87685
245023024	1.92365
245023316	1.7734
245023493	2.69704
245024079	1.75616
245024386	2.16502
245024480	1.76847
245024807	2.22906
245024965	1.68473
245025302	2.49261
245025317	1.93103
245025334	2.68966
245025388	1.82759
245025582	2.37192
245025591	1.96798
245025614	1.57389
245025660	1.00739
245025756	1.39409
245025925	0.726601
245025985	1.05172
245026108	0.916256
245026268	1.08374
245026275	0.832512
245026551	1.15517
245026570	0.972906
245027830	1.35961
245028179	1.49015
245029385	1.41626
245029866	1.51478
245031303	1.60345
245032117	2.55665
245032141	1.71182
245032143	2.00246
245032390	1.26847
245032761	1.28571
245034692	1.26601
245034841	1.25123
245034878	1.31034
245034968	1.55665
245035063	1.23892
245036143	0.938424
245037113	1.03202
245037518	1.19212
245038512	1.16502
245038641	0.871921
245039061	1.0936
245039197	1.15025
245039962	1.11823
245040201	1.05911
245040450	1.03941
245040805	1.22167
245041142	0.839901
245041461	1.0468
245042696	2.05911
245043251	1.74138
245043252	3.08867
245043255	2.87192
245043268	3.08374
245043274	3.02217
245043511	2.8867
245043726	2.93596
245044025	2.62562
245044190	1.81034
245045725	1.95074
245045758	1.96552
245046662	1.46552
245047165	2.28818
245048481	1.80788
245048586	1.68227
245048813	1.7734
245048861	1.21429
245049178	1.68719
245049294	1.02463
245049627	3.19951
245049972	1.89901
245049975	2.99754
245051247	2.24384
245051388	1.9335
245051657	2.03448
245052178	1.68719
245052329	1.47291
245052436	1.41872
245052668	1.03695
245053164	2.09113
245053188	1.74384
245053208	1.78571
245053484	1.74877
245053486	2.9803
245054352	1.97537
245055122	2.30049
245055513	2.35961
245055683	1.98522
245056158	2.04926
245056837	1.33744
245057691	1.84483
245058321	1.46798
245058504	1.76847
245059043	1.08128
245059862	1.64286
245059975	1.3399
245060102	1.76601
245060143	1.1798
245060149	1.39409
245060500	1.19704
245060808	0.960591
245060819	1.21182
245061624	0.672414
245062108	1.05911
245062308	1.63793
245062580	1.32512
245063078	1.91133
245063755	1.49015
245064110	2.34729
245064118	1.58128
245065026	2.31281
245065232	1.95074
245065402	1.96059
245065404	4.1133
245065465	3.26108
245065668	4.12808
245065669	3.79803
245066185	3.6601
245066328	4.15517
245066521	3.48522
245066662	4.74877
245066713	1.69212
245066877	2.28571
245066898	1.43596
245067880	1.60837
245068142	0.82266
245068557	1.19212
245068994	1
245069043	1.7266
245069366	1.3867
245069483	1.85961
245069484	1.98276
245069497	1.49754
245069688	1.99754
245070004	1.65517
245070140	1.62315
245071969	1.80542
245072046	1.78571
245072126	1.82759
245072579	1.58867
245072772	2.33498
245072798	1.39901
245072950	1.88424
245073307	1.7069
245075233	1.58128
245075565	1.45567
245075897	1.30542
245076474	1.37438
245076670	1.9335
245076873	1.92365
245077284	3.31034
245078656	3.76601
245078685	3.85961
245079026	3.87931
245079183	4.07143
245079310	4.21182
245079920	3.77586
245080025	3.9803
245080065	2.62562
245080314	3.31527
245080342	2.3202
245080363	2.07882
245080426	2.02709
245080507	2.00739
245080534	1.89655
245080770	1.94828
245080772	1.96552
245080785	1.98522
245080915	2.22414
245080937	1.34729
245080965	2.50246
245080983	2.08867
245080984	3.40394
245080995	3.04433
245081062	3.05665
245081085	3.09606
245081109	3.02709
245081155	3.09113
245081225	2.96798
245081282	3
245081283	3.00985
245081297	3.22414
245081770	2.79064
245081873	2.82759
245081875	2.81034
245081877	2.79557
245081882	2.89409
245081977	3.98276
245082006	3.49015
245082122	7.06404
245082144	6.40148
245082167	6.33498
245082180	6.26355
245082183	6.32759
245082184	6.24631
245082326	6.24631
245082438	6.42365
245082691	6.22414
245082766	6.45813
245082768	6.25369
245083002	6.23153
245083064	6.24138
245083180	6.24631
245083197	6.3867
245083251	6.30049
245083512	6.40148
245083526	6.35222
245083728	6.35222
245083762	6.40394
245083922	6.35468
245083958	6.51478
245084044	6.37438
245084219	6.45074
245084353	6.15271
245084964	6.16502
245085288	6.2069
245085475	6.09113
245085555	6.12808
245085803	6.29557
245085838	6.21429
245086077	6.24138
245086552	5.52709
245086776	5.50246
245086778	5.19458
245086858	4.74138
245086959	4.17488
245087100	4.50493
245087268	5.43103
245087270	4.94581
245087272	5.42118
245087475	5.46305
245087497	5.03448
245087774	5.5
245088315	4.3867
245088574	4.6798
245088575	3.55911
245088597	3.38916
245088626	2.39655
245088657	2.35222
245088959	1.5468
245089228	1.57143
245089619	1.76355
245090229	1.83744
245090278	2.68473
245090280	2.42611
245090324	2.7931
245090511	2.47783
245090753	2.08621
245090763	1.73153
245090820	1.9335
245090919	1.23645
245091028	1.15025
245091205	0.716749
245091254	0.837438
245091310	0.908867
245091540	2.2266
245091679	1.93103
245091681	5.02217
245092078	4.42118
245092173	6.0197
245092277	5.68719
245092414	5.68719
245092665	5.68719
245093608	5.68719
245093705	5.74138
245093864	5.88177
245094025	5.78325
245094027	5.66256
245094171	5.12808
245094541	5.81773
245094552	3.22906
245095105	2.62069
245095525	3.84236
245095663	2.83744
245095686	3.57143
245095701	4.07389
245096346	3.89655
245096347	4.07635
245096494	3.84236
245096601	4.05911
245096773	4.12562
245097077	3.92857
245097093	3.77094
245097159	3.44581
245097337	3.6133
245097344	3.05911
245097388	3.54433
245097478	1.82266
245097485	2.48768
245097515	1.75369
245097698	2.89655
245097702	2.87438
245097995	3.31773
245098078	5.06897
245098109	5.24384
245098347	4.95567
245098355	5.62562
245098358	5.26355
245098404	5.24877
245098483	6.72167
245098942	6.15764
245099303	7.94089
245099326	7.53202
245099546	7.53448
245099767	7.46305
245099864	7.36453
245099918	7.51724
245099919	7.46305
245100098	7.19212
245100683	7.29557
245100702	6.30296
245100942	5.8202
245105265	5.23153
245105372	4.8867
245105383	4.53695
245105392	4.88177
245105394	3.59113
245105690	4.75123
245105747	3.34236
245105849	9.63054
245107306	8.89655
245107404	13.0468
245107604	12.0246
245107726	12.2586
245107899	12.6158
245108057	12.3424
245108073	13.1059
245108087	13.0074
245108088	13.1133
245108146	12.9926
245108194	13.1133
245108407	12.7365
245108447	13.1232
245108535	13.6897
245108542	13.2241
245108697	16.0246
245108762	14.2438
245108791	14.8892
245108856	14.4557
245109109	14.0764
245109122	13.9236
245109188	14.1256
245109214	13.9236
245109328	13.9236
245109423	13.9236
245109504	13.9236
245109667	13.9236
245109709	13.9236
245109746	13.9236
245109838	13.9236
245109956	13.9236
245110091	14.1404
245110221	15.3719
245110659	12.8103
245110669	16.9901
245110683	11.9606
245110699	13.3818
245110790	12.4754
245110847	13.0837
245110866	11.9187
245110920	13.0222
245110960	11.2069
245111179	11.9483
245111444	9.48522
245111521	9.13547
245111540	9.54926
245111655	8.97291
245111865	9.47044
245111882	8.97537
245113229	11.1453
245113235	11.2562
245113448	11.3177
245113450	11.1946
245113452	10.9926
245113467	10.6798
245113564	9.05172
245113643	9.4803
245113669	6.55419
245113670	7.74384
245113699	6.26601
245113711	7.4335
245113800	5.82759
245113879	6.0665
245113944	6.11084
245113947	5.10345
245114163	5.01232
245114478	4.78818
245114618	5.56404
245114859	5.21429
245114951	4.83744
245114952	5.01724
245114965	4
245114991	5.1133
245115150	5.22414
245115215	4.58621
245115228	5.02217
245115229	3.52956
245116672	3.30049
245116858	2.6798
245117179	2.84483
245117422	2.01232
245117563	2.17734
245117582	2.1798
245117741	1.65025
245117762	1.76601
245118147	1.51724
245118156	1.81281
245118269	1.70443
245118598	1.36946
245118612	1.27586
245118719	1.42857
245118785	1.24631
245119203	1.36453
245119254	1.06897
245119556	1.09852
245119655	1.35468
245120150	1.97537
245120343	1.7069
245120366	3.21921
245120385	2.55911
245120554	3.70197
245120705	3.21675
245120724	2.9335
245120889	2.94089
245121283	2.68719
245121320	2.86207
245121715	2.75616
245121729	3.31281
245121757	3.20197
245121772	2.57389
245122036	2.57882
245122080	2.99754
245122088	2.11084
245122205	2.44828
245122481	2.28079
245122667	2.18719
245122843	2.45567
245123092	2.50246
245123112	3.27094
245123453	3.40394
245123489	3.47044
245123650	3.42365
245123682	2.48276
245124302	2.74631
245124363	2.52709
245124745	2.34483
245124910	2.48276
245125046	2.42857
245125880	2.92365
245126386	2.31034
245126431	2.36453
245126718	2.28571
245126823	2.46552
245126955	2.48522
245127332	2.4803
245127404	1.69212
245127718	2.27586
245128103	1.5
245128142	1.47044
245128722	1.99261
245128924	1.73892
245129157	1.4335
245129414	1.87438
245129602	2.00985
245129736	2.76601
245129873	2.00493
245130248	3.33005
245130386	3.15517
245130781	3.21921
245130905	2.56404
245130961	2.98276
245131753	2.61576
245131825	2.18966
245131988	2.93103
245132189	2.75123
245132204	3.45813
245132224	3.72167
245132408	3.61576
245133241	3.55911
245133352	3.96552
245133801	3.69212
245133848	3.65025
245133925	3.96552
245133941	3.61823
245134060	4.06158
245134142	2.37192
245134325	1.83744
245134326	1.2069
245134344	0.972906
245134827	1.23399
245134832	1.46059
245135146	1.85468
245135151	1.84483
245135217	2.40394
245135285	1.5665
245135552	1.72906
245135673	1.19458
245135786	1.34729
245136437	1.47291
245136507	1.33251
245136734	1.02709
245136915	1.87192
245137027	1.02217
245137154	1.26108
245137497	0.85468
245137566	1.31281
245137613	1.70443
245137685	1.40148
245138095	2.57389
245138325	2.15025
245138507	2.41872
245138733	2.29557
245138834	2.21429
245138835	2.64039
245138899	2.69704
245138903	2.77833
245139025	2.14286
245139146	2.27586
245139616	2.46305
245139621	2.0936
245139707	1.87931
245139742	2.40394
245139768	1.9803
245140170	3.29803
245140186	2.633
245140198	2.84236
245140219	2.41379
245140274	2.34975
245140373	2.52217
245140544	2.36453
245140546	2.86453
245140548	3.13054
245140550	1.94089
245140552	2.26601
245140656	2.133
245140793	2.00246
245140804	2.48522
245140857	1.67241
245140911	1.59852
245140971	1.54433
245141559	1.63547
245141571	1.17734
245141728	1.83251
245143197	1.15025
245143256	1.47291
245143364	1.133
245143648	1.81773
245143723	1.61823
245143892	1.95074
245144163	1.9335
245144175	1.89409
245144179	2.21921
245144183	2.12562
245144186	1.8399
245144771	1.90148
245145052	1.84483
245145489	1.90394
245145653	1.63547
245145660	2.13054
245145788	1.76601
245145813	1.9064
245146833	1.78325
245147015	1.20936
245147034	1.32759
245147241	1.20443
245147272	1.69458
245147444	1.53202
245147467	1.66995
245147515	1.9803
245147621	1.5
245147774	1.70443
245147796	1.47537
245147943	1.86207
245148062	1.19704
245148275	1.24138
245148277	1.58374
245148279	1.49507
245148281	2.30542
245148284	2.26847
245148286	3.55172
245148728	3.47044
245148732	3.48522
245148734	5.42857
245148736	5.48768
245148738	5.09113
245148740	5.3399
245148742	5.15025
245148744	5.15025
245148746	5.15025
245148748	5.16995
245148873	5.80049
245148894	3.30788
245149950	3.6601
245150163	2.4335
245150643	2.05419
245150652	1.8202
245151334	2.1133
245151852	1.71921
245152134	2.11576
245152315	2.07389
245152316	1.8202
245152385	2.06404
245152427	1.5936
245152463	1.9064
245153046	1.30788
245153174	1.35714
245153216	1.20936
245153302	1.0665
245153518	1.35961
245153742	1.39163
245153743	1.27586
245153926	1.29803
245154090	1.38424
245154149	1.77094
245154566	1.22906
245154738	1.41872
245154877	1.49754
245155154	1.92611
245155385	1.64532
245155387	2.87931
245155397	2.35714
245156050	1.84236
245156059	2.02463
245156386	1.70936
245156908	4.65517
245156910	4.07143
245156911	4.90148
245156914	4.84236
245156915	4.69951
245156918	4.55665
245157076	4.97044
245157190	3.42365
245157490	3.67488
245158332	2.62808
245158409	1.92365
245158599	1.37685
245158760	1.10591
245158833	0.938424
245158841	1.00985
245159245	1.0936
245159533	0.992611
245160245	1.13547
245160331	0.977833
245160437	1.08374
245160826	1.08867
245160948	1.03448
245161259	1.26108
245161782	1.40887
245161895	1.09606
245162606	1.69212
245163109	1.60345
245163660	2.15025
245163832	1.88177
245163926	1.50985
245164115	2.18719
245164120	1.88424
245164396	1.89409
245182975	2.56404
245183144	2.06897
245183525	2.26847
245183848	1.6601
245183940	1.56158
245184242	1.54187
245184286	1.24877
245184715	1.22414
245184744	1.30049
245184845	1.21921
245184911	1.29064
245184913	1.56897
245184977	1.12562
245185001	1.34483
245185093	1.30542
245185211	1.05172
245185327	1.66749
245185350	1.30049
245185429	1.25123
245185430	1.3202
245185549	1.31281
245185550	1.03448
245185662	1.30296
245185708	0.908867
245185831	1.18966
245189432	1.35468
245189558	1.0936
245189559	2.19458
245189803	1.9064
245189831	1.81773
245190498	1.87438
245190520	2.06158
245190874	2.09852
245191243	1.80296
245191549	2.21429
245191556	1.71675
245192708	2.53941
245193808	2.33744
245194545	2.94089
245194840	2.92611
245195105	3.45813
245195606	2.82266
245195811	3.64532
245195970	2.84975
245196691	3.49507
245197010	2.87438
245197410	2.99261
245197592	2.04433
245197620	1.53941
245197746	1.27833
245198833	1.08621
245198834	1.06404
245198965	1.14778
245200079	1.27586
245200258	0.921182
245202037	1.23892
245202147	1.27833
245202383	1.16256
245202523	1.03448
245202650	1.34729
245203145	1.16995
245203317	1.11576
245203348	1.03941
245203452	1.2931
245203872	1.24138
245204004	0.94335
245204849	1.24384
245204888	0.832512
245205744	0.91133
245205864	1.10591
245206052	0.871921
245207453	1.31281
245207512	1.06158
245207658	1.59113
245208029	1.21182
245208282	1.24384
245208343	1.41626
245208469	1.35961
245208529	1.09606
245208872	1.21429
245212134	1.21921
245212173	1.22167
245214314	1.07882
245217483	1.14778
245217695	1.06897
245218124	0.955665
245218226	1.53695
245218246	1.48522
245219383	1.66749
245219521	1.72906
245220360	2.14039
245220792	1.31527
245221234	1.38424
245221611	1.2266
245221632	0.874384
245222414	0.815271
245223093	0.810345
245224852	1.03695
245225352	0.660099
245225938	0.869458
245226283	1.19704
245226358	0.985222
245226943	1.33498
245226995	1.367
245227716	1.23645
245227780	1.33498
245228130	1.33744
245228132	1.4064
245228298	0.965517
245228345	0.906404
245228351	1.50739
245228842	0.775862
245229035	0.995074
245229148	0.756158
245229378	1.31773
245230141	1.53202
245230196	1.97783
245230199	1.69704
245230208	1.98276
245230217	1.96798
245230221	1.89655
245230223	3.1798
245230229	1.81773
245230243	1.81773
245230246	1.64778
245230249	1.89655
245230252	1.69458
245230255	1.8867
245230258	2.49261
245230261	2.79064
245230264	3.54926
245230267	3.9335
245230270	3.867
245230478	3.97783
245231103	2.92611
245231337	3.53202
245231473	2.36946
245231566	2.72906
245232106	1.58374
245232306	1.84975
245232515	1.43596
245232797	1.27094
245232944	1.5197
245232995	1.61823
245233599	1.73892
245233889	0.852217
245234364	1.12315
245234386	0.960591
245234716	0.70197
245235738	0.554187
245235961	0.91133
245236418	0.866995
245237200	0.58867
245237203	1.10099
245237242	0.830049
245237298	1.20936
245237927	1.03941
245238069	1.08867
245238283	1.16995
245238747	0.894089
245238786	1.02956
245238798	0.445813
245239010	0.630542
245239092	0.591133
245239953	1.20443
245240529	1.45567
245240801	2.54187
245241416	2.7734
245242373	3.20936
245242625	2.9064
245243280	2.3867
245243347	2.31034
245243383	2.33251
245243622	2.12069
245243625	2.42365
245244139	1.62562
245244333	1.64039
245244334	1.96059
245244335	2.06158
245244338	2.30788
245244339	2.08867
245244350	2.40148
245244388	2.94089
245244662	2.59606
245244748	3.36207
245244794	2.0468
245244818	3.39163
245245520	1.47537
245245798	1.69951
245247239	1.6133
245247646	1.28325
245247691	1.41626
245248160	1.11084
245248196	1.96798
245248198	1.39901
245248764	1.97044
245249047	2.1798
245250033	2.25369
245250056	2.56404
245250070	2.35222
245250071	2.72414
245250186	2.94581
245250425	2.03695
245250644	2.32512
245251007	1.22906
245251014	1.60099
245251326	1.38424
245251580	1.41133
245251781	1.25369
245252181	2.03448
245252386	1.51478
245252594	1.53941
245253537	2.21921
245253763	1.69704
245253960	2.26108
245254000	1.79557
245254601	2.26108
245254756	2.51232
245254822	1.53941
245254925	2.04187
245254943	1.46305
245255101	1.93596
245255301	1.13793
245255409	2.47783
245255626	1.72414
245255647	1.69951
245255807	2.15517
245255884	1.67241
245256106	1.70197
245256148	1.68473
245256927	1.14778
245257341	1.22414
245257453	1.31527
245257573	1.16502
245258672	1.40148
245258908	1.24138
245258909	1.2069
245258917	1.15517
245259215	1.0197
245259838	1.07389
245260149	0.842365
245260436	0.982759
245260849	1.14039
245261096	1.06404
245261099	0.916256
245261336	1.22167
245261420	1.21429
245261705	0.965517
245261725	1.68719
245261820	1.20197
245262089	1.73153
245262130	1.55419
245262507	1.25862
245262586	2.03695
245262737	1.20443
245262815	2.14778
245263362	1.25862
245263705	1.75123
245264011	1.57882
245264033	1.22906
245264083	1.64286
245264298	0.972906
245264697	1.23645
245265164	1.6601
245265167	1.49754
245265170	3.30542
245265173	3.50739
245265176	4.29557
245265179	4.51232
245265182	4.39655
245265386	4.51232
245265391	4.5468
245265393	4.52956
245265801	4.71675
245266023	3.0936
245266133	3.4064
245266528	1.24631
245266671	1.09606
245267199	0.775862
245267249	0.618227
245267401	0.906404
245267407	0.990148
245267447	0.76601
245267739	0.938424
245268089	0.874384
245268135	0.667488
245268206	1.10345
245268213	0.687192
245268231	0.94335
245268770	0.975369
245268963	1.01478
245268965	1.5468
245269168	1.91133
245269200	3.26108
245269204	3.3867
245269208	3.11084
245269210	4.01478
245269214	3.42857
245269615	3.65517
245269737	3.06404
245269984	3.46059
245270040	2.11084
245270336	2.2734
245270530	1.91626
245270570	2.05419
245270574	2.13793
245270677	2.11576
245271067	2.49261
245271180	1.93596
245271618	1.93596
245271893	1.63547
245272011	2.4532
245272081	2.27586
245272082	4.71675
245272657	4.16749
245272660	5.70443
245272661	5.31527
245272970	5.34975
245273126	5.62315
245273225	5.48768
245273423	5.8202
245273480	4.32759
245273500	4.37438
245273626	4.28079
245273725	3.37685
245273861	3.66749
245273885	3.35714
245274014	2.84729
245274155	2.71675
245274201	2.75862
245274661	2.0936
245275173	2.0197
245275187	1.83251
245275890	1.57635
245275974	1.30788
245276609	1.49015
245276612	1.68227
245276632	2.00739
245277263	2.80296
245277528	2.50246
245277679	2.71675
245278050	3.7069
245278521	3.0468
245278549	3.96552
245278793	3.00246
245279069	4.07882
245279154	3.66502
245279303	3.17734
245279370	4.0197
245279385	3.22167
245279906	3.70443
245280231	3.2931
245280325	3.37438
245300163	3.367
245300514	3.47783
245300749	2.73892
245303028	1.88424
245303078	1.57882
245303537	1.33005
245303607	1.71675
245303729	1.65764
245303842	1.35222
245303845	1.58621
245303927	1.56404
245303981	1.56158
245304009	1.82759
245304331	1.9335
245304472	2.09113
245305055	2.44335
245305389	2.1798
245305402	2.42118
245305404	2.76601
245305406	3.23153
245305408	3.08374
245305410	2.69704
245305412	2.49261
245305416	1.95567
245305444	2.41872
245305922	1.69951
245306748	1.52956
245306910	1.13547
245307161	1.69951
245307221	1.367
245328141	1.84483
245328621	1.73153
245330066	1.97537
245330359	2.02463
245330529	1.97291
245330632	2.22906
245335348	2.1133
245370367	2.01232
245370448	1.97537
245375460	1.77094
245375512	1.37931
245375551	1.22414
245375559	1.41133
245375593	1.15271
245377960	1.6798
245378232	1.4803
245378331	1.58867
245378595	1.73645
245378796	1.98276
245378853	2.85961
245398601	3.17241
245398672	4.64286
245398673	6.34975
245398674	6.13547
245398708	7.49015
245398714	7.08374
245398718	7.08374
245398721	7.08374
245398724	7.08374
245398726	7.08374
245398821	7.49015
245402997	5.33498
245403471	5.6798
245404546	3.03448
245404713	3.68473
245404770	3.12315
245404843	3.64039
245405031	3.06897
245405034	3.11823
245405100	2.99015
245405220	3.34975
245405395	3.26847
245410292	3.94581
245410399	3.41872
245410784	4.52217
245411018	4.00493
245411029	4.14286
245411119	4.08374
245411141	4.367
245411157	4.1601
245411233	4.00739
245411401	4.04433
245411427	4.04433
245411631	4.00739
245411689	4.02463
245411701	4.07143
245411729	4.01478
245412021	4.47044
245412083	2.9803
245412084	3.62562
245412175	2.1601
245412297	2.3202
245412557	2.30296
245412768	1.44335
245413005	1.65025
245413122	1.22906
245413162	1.39901
245413179	1.06404
245413353	1.04433
245413653	1.27586
245413659	1.05419
245413932	1.45074
245414160	1.23153
245414287	1.7266
245414585	1.61084
245415088	1.55911
245415113	2.12808
245415436	1.64286
245415499	1.82266
245415658	1.28079
245415718	1.0197
245416472	1.19212
245416652	0.564039
245417849	0.674877
245417871	0.317734
245417883	0.312808
245417896	0.135468
245417936	0.0837438
245417937	2.00739
245418108	1.90148
245418501	2.11576
245418516	2.07635
245418627	2.25369
245418940	2.03448
245418944	2.33744
245418957	2.08128
245418987	2.84236
245419083	2.55911
245419169	4.0936
245419195	3.96552
245419310	5.21182
245419373	4.88424
245419745	4.79557
245419930	4.9064
245419964	4.82759
245420030	4.79064
245420240	4.83251
245420326	4.86453
245420364	4.83744
245420455	4.80788
245420732	4.77586
245420955	4.89901
245421025	4.85714
245421540	5.58128
245421687	4.72414
245421732	4.35468
245421736	4.51724
245421848	4.11084
245421922	4.83498
245422084	4.5
245422108	4.56897
245422123	4.62069
245422363	4.32512
245422532	4.44828
245422560	4.66749
245423169	4.60099
245423671	4.57143
245424220	4.48522
245424411	4.02709
245424492	3.99261
245424708	3.4803
245424854	2.31034
245424895	2.64286
245424898	3.98276
245425002	6.41872
245425010	10.6872
245425029	10.4286
245425220	15.4631
245425661	15.3522
245425662	15.3645
245425663	15.2783
245425755	15.2783
245425777	15.2783
245425953	15.2783
245425964	15.2857
245426000	15.2783
245426058	15.2783
245426116	15.2857
245426235	15.3202
245426266	15.2783
245426272	15.2882
245426347	15.2611
245426356	15.3079
245426357	15.298
245426482	15.298
245426646	15.298
245426677	15.298
245426687	15.298
245426706	15.298
245426785	15.298
245426886	15.298
245426922	15.298
245426958	15.298
245426976	15.5197
245426977	15.4828
245426983	15.4828
245426990	15.4828
245427017	15.4975
245427019	15.4901
245427062	15.298
245427068	15.298
245427140	15.3079
245427379	15.2217
245427405	15.3571
245427582	15.3473
245427667	15.3498
245428227	15.3473
245428236	15.3473
245428252	15.3473
245428260	15.3473
245428261	15.3473
245428405	15.3473
245428452	15.3473
245428488	15.3473
245428489	15.4064
245428657	15.3621
245428680	15.399
245428737	15.4138
245428767	15.4557
245428835	13.6256
245429665	14.2882
245429698	7.0468
245429712	7.97537
245430442	3.91626
245430505	4.82759
245430517	4.27586
245430657	4.18227
245430775	4.18227
245430864	4.22167
245430946	4.07143
245430962	4.07143
245430964	4.09606
245431048	4.42857
245431234	3.10591
245431575	3.2734
245431841	2.63547
245431869	3.12069
245432294	2.69704
245432336	2.86453
245432364	2.84483
245432470	2.82512
245432490	2.8399
245432851	2.84483
245433086	2.55911
245433277	2.87192
245433299	2.75369
245433500	3.19951
245433507	2.85714
245433571	4.05172
245433594	2.633
245433606	2.95074
245433802	2.75369
245433832	2.68966
245434053	2.67241
245434216	2.94335
245434255	2.55911
245434368	2.87192
245434371	2.58374
245434493	2.67241
245434929	2.73892
245435146	2.54187
245435163	2.67734
245435175	2.66749
245435176	2.55419
245435194	2.48522
245435524	2.50246
245435738	2.58128
245435895	2.81281
245435932	2.95813
245435933	5.24384
245435934	5.01478
245435980	5.22906
245435982	5.42365
245436184	5.77833
245436299	4.97537
245436310	5.21429
245436371	4.30296
245436451	4.65764
245436537	4.14039
245436873	4.3202
245436938	4.07143
245436939	4.04433
245437101	3.04926
245437551	3.21182
245437570	2.77586
245437732	2.98768
245437746	2.87931
245437751	2.49015
245438454	3.57143
245439283	2.71429
245439362	3.62315
245439970	2.69951
245439980	2.92857
245440005	2.88424
245440098	2.98276
245440656	3.07143
245441043	2.83498
245441063	3.09606
245441075	3.18719
245441425	2.81281
245442549	2.66749
245443244	2.45567
245443298	2.47537
245443326	2.61576
245443360	3.33498
245443362	2.62315
245443766	2.37931
245443772	2.60591
245443790	2.59606
245444007	2.61576
245444012	2.36207
245444044	2.69458
245444171	2.20443
245444320	2.37438
245444430	2.56158
245444957	1.98768
245444974	2.20197
245445091	2.04926
245445223	2.11576
245445271	1.73153
245445286	1.41626
245445336	2.03695
245445750	2.17734
245446248	1.93842
245446304	2.13793
245446685	2.67734
245447238	2.10099
245447274	2.72906
245447451	2.16749
245447524	2.33251
245447711	2.4064
245447787	2.28818
245448070	2.36207
245448110	3.00985
245448265	2.60591
245448278	2.89901
245448399	2.84483
245448516	3.10345
245449050	3.00493
245449127	2.49754
245449393	2.69212
245449477	2.12562
245449490	2.17241
245449506	2.06897
245449743	2.14778
245450064	1.83251
245450227	1.85714
245450362	2.06897
245450379	2.38424
245450620	3.07882
245450746	5.81527
245451343	6.39409
245451814	6.46798
245451948	6.63793
245451991	5.97783
245452419	5.9335
245452459	5.62808
245452466	5.18227
245452599	4.93596
245452805	4.633
245452959	4.56404
245453083	4.12069
245453085	4.33251
245453446	3.96552
245453452	3.74138
245453796	3.89409
245453882	3.26108
245454019	3.67241
245454040	3.43596
245454041	3.78325
245454285	3.61084
245454313	3.49754
245454333	3.9064
245454414	3.3202
245454635	3.53202
245454954	3.27833
245455809	3.11084
245456006	4.08867
245456246	3.59113
245456373	4.3867
245456416	3.84483
245456417	4.73892
245456986	3.69212
245457067	4.19458
245458156	3.14039
245458364	3.13793
245458369	2.43103
245458588	3.73153
245458732	3.19704
245459095	3.21675
245459726	3.59113
245459730	3.18227
245459889	3.67488
245460856	3.01478
245461092	3.44089
245461241	4.13793
245461582	2.92365
245461839	3.83005
245461841	3.10099
245461940	3.42118
245462050	1.88177
245462801	2.28571
245463249	2.52217
245463419	2.23153
245463511	3.21182
245463543	2.4803
245463757	3.30296
245463905	2.6601
245463947	2.74877
245464257	2.85961
245464436	3.36946
245464471	2.45074
245464858	2.97537
245465347	2.83744
245465468	3.31527
245465962	2.97291
245466192	3.867
245466288	2.97291
245466672	4.21429
245467105	2.33251
245467291	2.94089
245467356	3.14039
245467484	3.56404
245467490	3.09606
245467663	3.77586
245467667	3.19212
245467826	3.35961
245467868	3.10837
245467884	3.37685
245468012	2.96552
245468229	3.06897
245468434	2.45074
245468569	2.92118
245468817	2.50739
245469459	2.59852
245469601	2.71675
245469640	2.71429
245470511	4.13547
245470791	5.01478
245470855	8.31034
245470965	7.97291
245470966	8.27833
245471082	8.60591
245471083	9.15025
245471284	8.83005
245471310	7.27833
245471312	7.94335
245471417	7.05172
245471480	6.06158
245472506	5.42857
245472643	5.40887
245473059	4.67734
245473624	4.50246
245473904	4.0936
245474086	4.0936
245474130	3.80296
245474533	3.87931
245474584	3.47537
245474598	2.9803
245474724	1.94335
245474886	2.03202
245474901	1.65764
245475238	1.95074
245475282	1.82512
245475308	2.25123
245475318	3.38424
245475320	2.76601
245475624	2.96305
245475705	2.71921
245476079	2.83498
245476246	3.75862
245476367	4.33005
245476588	4.40887
245476609	6.96798
245476793	6.81527
245476859	9.46798
245477239	9.31281
245477330	9.34729
245477374	9.34729
245477838	9.29803
245479417	9.34729
245479454	9.62562
245479518	10.0074
245479557	10.2931
245479566	9.97783
245479616	10.1724
245479944	9.81527
245480027	10.6552
245480180	9.92611
245480182	10.6823
245480197	10.3744
245480240	10.803
245480381	9.09606
245481063	8.53202
245481654	8.59113
245481668	5.81281
245482938	6.39163
245483177	4.18473
245483200	4.63793
245483663	3.55665
245484250	4.01232
245484297	4.01232
245484393	5.89655
245484585	5.44089
245485278	6.26108
245485607	6.20936
245485688	6.12808
245485692	6.12808
245485827	6.12808
245486056	6.12808
245486132	6.12808
245486161	6.44335
245486502	6.68227
245486648	5.97044
245487054	5.52709
245487058	5.71429
245487062	3.00493
245487066	3.78325
245487228	3.84729
245487295	2.867
245487310	4.13054
245487312	3.08867
245487316	3.46305
245487320	2.60591
245487324	3.01478
245487518	2.91379
245487756	1.9335
245487783	2.05665
245488207	1.58128
245488366	1.25862
245488686	0.894089
245488722	1.38177
245488817	0.736453
245489153	0.963054
245489192	1.34483
245489279	1.37685
245489385	1.72906
245489565	1.66256
245489581	3.67488
245489649	3.69458
245489690	5.19212
245489775	4.9532
245489794	4.19458
245489897	4.00493
245490344	3.58128
245490345	3.78818
245490366	3.75862
245490663	4.04926
245490719	4.25862
245490938	3.33005
245490973	4.12808
245490984	3.57882
245491416	3.50739
245491477	3.14778
245491572	2.31773
245491733	2.96798
245492851	2.29557
245493571	2.79803
245493900	2.39901
245494019	2.41626
245494060	2.37931
245494189	2.23153
245494347	2.46305
245494772	2.57882
245495183	2.65271
245495433	2.34483
245495446	2.56404
245495653	2.81773
245495713	2.52217
245495715	3.33005
245495791	2.62808
245495954	3.41872
245496076	3.07882
245496425	3.41872
245496426	3.05911
245496525	3.367
245496536	2.3202
245496572	1.85961
245496675	1.92611
245497190	2.03202
245497230	2.42365
245497239	2.81281
245497649	2.92365
245497694	4.38177
245497802	4.16256
245498133	3.88177
245498204	5.16995
245498310	3.81527
245498322	4.24384
245498698	3.77833
245498780	4.49754
245498881	4.36207
245498883	3.93596
245498885	4.18473
245498928	3.62069
245499207	4.0665
245499245	4.37931
245499259	4.44089
245499354	4.08867
245499383	5.18473
245499682	4.48276
245499698	5.69704
245499715	5.05665
245499739	5.98276
245499766	5.70443
245499903	5.33498
245500593	5.38177
245500849	5.43596
245500895	5.4064
245500903	6.40394
245500972	4.69458
245501072	6.12562
245501145	5.18227
245501159	7.3202
245501246	6.20197
245501490	6.10345
245501645	6.44581
245501690	6.39409
245501993	6.11823
245502021	5.71182
245502071	5.80788
245502242	6.14286
245502381	6.95813
245502821	4.97291
245502942	5.51478
245503194	4.29803
245503216	5.15764
245503369	4.44581
245503619	3.90394
245503718	4.19951
245503760	4.02709
245503893	4.64778
245504464	4.69951
245504646	5.13054
245505052	4.7266
245505233	5.40887
245506013	5.08128
245506124	5.97291
245506166	4.89163
245506195	6.32512
245506281	5.09852
245506309	5.40148
245506783	4.9803
245506816	5.81034
245507040	5.33005
245507407	4.84729
245507794	5.87685
245508138	3.9803
245508429	4.48522
245508767	3.64778
245508943	3.75616
245509083	3.35468
245509503	3.97044
245509961	3.37438
245510055	3.24384
245510109	3.46552
245510264	3.15271
245510373	3.62315
245510577	4.19458
245510683	3.51232
245511051	4.92118
245511146	4.19704
245511226	4.84975
245511231	4.53941
245511232	4.21429
245511245	4.33498
245511309	4.17488
245511866	3.633
245511920	4.15517
245511950	3.11823
245512119	3.55911
245512206	2.86207
245512279	3.13793
245512357	3.54926
245513055	3.45074
245513061	3.13054
245513246	2.89655
245513370	3.04187
245514570	2.98276
245514600	3.63547
245514620	2.95813
245515194	3.33005
245515196	3.74384
245515250	2.79803
245515270	2.84975
245515472	1.96059
245515533	2.02709
245516014	2.74384
245516134	2.30049
245516233	2.7734
245516379	2.36946
245516736	2.84483
245518023	3.0936
245518142	2.37438
245518310	2.64532
245518901	2.77094
245519009	2.39655
245519130	2.43842
245519454	2.50739
245519746	2.50739
245519776	2.37192
245519844	2.55665
245519969	2.36946
245519992	2.30788
245520025	2.26847
245520096	2.26847
245520203	2.35222
245521011	2.81034
245521376	2.87192
245521495	3.07882
245521764	2.90148
245522269	3.57143
245522278	3.15517
245522628	3.34729
245522631	3.03941
245522653	3.20197
245523162	3.78079
245523165	4.21675
245523223	4.87192
245523631	4.46305
245523660	4.56158
245523703	4.44089
245523985	4.74384
245523989	4.40394
245524052	3.75616
245524085	5.06897
245524094	5.16502
245525280	5.24384
245525323	4.80542
245525324	5.55419
245525404	4.23645
245525571	4.49754
245525572	5.19212
245526018	4.89163
245526299	3.74138
245526408	4.21182
245526409	3.39901
245526557	3.30788
245526780	2.89409
245526827	2.71429
245526993	2.69458
245527206	2.99015
245527355	3.12069
245527554	3.1601
245527806	2.89655
245527841	3.10837
245527843	3.0468
245527868	3.11823
245527978	3.02709
245528004	3.04926
245528296	2.89901
245528383	3.04187
245528676	2.85468
245528918	3.15764
245529070	3.06404
245529171	2.93103
245529360	2.90394
245529427	2.99261
245529474	2.75616
245529483	3.14286
245529543	3.22167
245529591	3.01478
245529809	3.36946
245529932	3.33005
245529935	3.43842
245529945	3.30542
245529947	3.79557
245529951	3.25616
245530619	3.40148
245530665	4.22167
245530832	3.40887
245530836	3.58374
245530985	3.33005
245531036	3.89409
245531275	3.75369
245531478	3.6798
245531517	4.35468
245531861	3.79557
245531944	3.81527
245532052	3.98522
245532078	4.00493
245532329	4.75616
245532347	4.11084
245532448	3.72414
245532498	4.56897
245532592	3.56158
245532627	4.59852
245532670	3.09113
245532673	4.19212
245532681	3.23892
245532709	4.31034
245532728	3.51724
245532917	3.95813
245533072	3.64778
245533138	3.42118
245533141	3.33251
245533279	3.30788
245533547	3.39655
245533551	2.69704
245533569	2.76601
245533639	2.55665
245533647	2.88177
245533804	2.53941
245533854	2.88916
245533967	2.67241
245533993	2.94581
245534021	2.9064
245534128	3.01724
245534459	2.51232
245534530	3.26108
245534578	2.63547
245534593	2.85468
245534616	2.6601
245534652	2.58621
245534684	2.66256
245534931	3.11084
245535070	3.67488
245535178	4.34236
245535246	4.92365
245535336	5.06158
245535425	4.95567
245535702	4.9335
245535749	4.9335
245535767	4.9335
245536025	4.9335
245536079	5.27586
245536193	5.3202
245536209	4.77833
245536214	4.12562
245536558	4.19212
245536596	3.4532
245536608	3.48768
245536724	3.45074
245536814	3.16256
245536904	2.80296
245536938	2.77586
245537299	2.58128
245537301	2.64532
245537303	2.18966
245537498	1.58867
245537516	1.27833
245537535	1.25616
245537578	0.684729
245537599	1.10591
245537762	2.23399
245537977	2.23892
245538057	2.23892
245538114	2.7266
245538286	2.45567
245538306	2.56897
245538391	2.37931
245538404	1.96305
245538506	2.41872
245538754	1.87685
245539064	2.02463
245539091	1.70197
245539128	1.75369
245539220	1.90887
245539221	1.82759
245539321	1.85714
245539343	1.96552
245539561	2.91379
245539578	4.05172
245539650	5.56158
245539655	7.86946
245539687	7.36207
245539710	7.65517
245539712	7.52709
245539714	6.93842
245539715	6.97783
245539724	8.25616
245539732	7.92118
245539734	9.31527
245539747	8.2931
245539770	8.43103
245539792	8.37438
245539815	8.99015
245539822	8.6133
245539825	7.81773
245539850	7.59113
245539855	7.133
245539880	6.8399
245539885	5.58374
245539892	4.62069
245539979	3.7931
245540134	3.7266
245540205	2.80542
245540234	2.49261
245540241	2.37192
245540269	2.18966
245540417	2.2931
245540503	2.59606
245540512	2.367
245540565	2.59606
245540595	2.52463
245540777	2.4064
245540836	2.3202
245541091	2.59852
245541146	2.95567
245541218	2.50493
245541285	3.00739
245541352	2.61576
245541485	3.07389
245541715	2.6601
245541868	2.94581
245542103	2.62069
245542319	2.53202
245542534	2.30049
245542843	2.34483
245543016	2.50493
245543312	2.35222
245543371	2.57389
245543662	3.13054
245543877	2.83251
245543881	3.00739
245544029	3.62562
245544062	3.17488
245544534	3.52217
245544712	3.67734
245544895	3.36453
245545169	3.28079
245545211	3.33251
245545281	3.76847
245545824	3.13793
245545877	3.57882
245545888	2.8867
245545923	3.15764
245546026	2.91379
245546043	2.76847
245546109	2.37438
245546492	2.65517
245546567	2.52956
245546595	2.39655
245546907	2.33005
245547141	2.43842
245547427	2.38424
245547845	2.84975
245547868	2.63547
245548348	3.65764
245548507	3.21182
245548516	3.64778
245548557	3.91133
245548664	3.60099
245548914	3.77833
245549030	3.65517
245549047	3.51478
245549173	3.59606
245549295	4.54187
245549367	3.71921
245549396	4.67241
245549434	4.89655
245549652	5.10345
245549653	5.40148
245549759	5.64286
245549984	5.6133
245550205	6.28325
245550210	6.32759
245550333	6.0468
245550384	6.37192
245550397	5.60345
245550563	4.97537
245550639	4.62808
245550667	4.67488
245551365	4.26108
245551597	4.09606
245552103	3.59606
245552177	3.19458
245552425	3.76108
245552550	2.65271
245552712	3.10345
245552996	2.2931
245552997	2.34483
245553068	2.71182
245553174	2.87931
245553187	3.13793
245553350	3.34729
245553756	3.5197
245553957	3
245554326	3.51232
245554330	3.03695
245554429	3.21429
245555121	3.10591
245555650	2.93842
245555715	2.71675
245555815	3.14039
245555823	2.52709
245556073	2.88424
245556191	2.65271
245556221	2.36453
245556453	2.66995
245557096	2.35714
245557211	2.49015
245557227	2.41872
245557585	3.0665
245557609	2.54926
245557626	3.22906
245557734	2.77094
245558117	3.29557
245558358	2.93842
245558402	3
245558767	3.05911
245559126	3.08128
245559233	3.21921
245559374	3.10345
245559780	2.87685
245560405	3.57143
245560475	2.84483
245560671	3.15517
245560813	2.74138
245560934	2.78571
245561063	2.56897
245561092	2.53941
245561415	2.46552
245561663	2.42118
245562183	2.42365
245562267	2.31281
245562299	2.46059
245563103	2.49507
245563224	2.47044
245563388	2.72414
245563502	2.93842
245563506	3.18966
245563807	3.02956
245564377	4.4335
245564577	4.51478
245564664	4.20197
245564682	4.29803
245565675	4.43596
245565834	4.39409
245565851	4.13054
245566025	4.19458
245566073	3.80049
245566083	4.10837
245566094	3.75616
245566104	3.99507
245566106	3.53202
245566108	3.3202
245566110	3.31773
245566112	3.29557
245566114	3.71675
245566368	3.9335
245566409	3.81527
245566736	4.44335
245566853	4.28818
245566864	5.6798
245566865	4.82266
245566870	5.15025
245566905	4.98276
245566939	5.96059
245567085	5.16256
245567422	6.85222
245567515	5.63547
245567968	6.07882
245568049	5.59852
245568166	5.73892
245568422	5.62315
245568440	5.20443
245568758	4.80296
245568766	4.81527
245568835	4.31034
245568896	4.45813
245568939	4.66502
245569139	4.7069
245569249	4.97044
245569295	4.62315
245569446	4.90887
245569583	3.50246
245569591	3.37192
245569853	3.12562
245570175	3.21429
245570354	2.94828
245570454	3.62315
245571100	3.35222
245571218	3.96059
245571613	4.03448
245571708	4.69458
245571844	4.5665
245571892	4.94089
245571895	4.85468
245571913	4.34483
245572002	4.1601
245572018	4.45813
245572139	3.53941
245572574	3.38177
245572633	3.41626
245572997	3.07882
245573140	3.00739
245573164	2.85222
245573788	2.77586
245573813	2.70443
245574301	2.90887
245574532	2.67488
245574586	2.62808
245574822	2.65764
245575054	2.82266
245575219	3.21675
245575252	3.51724
245575354	4.64286
245575477	4.69212
245575484	5.93596
245575905	5.92365
245576119	6.09606
245576154	5.57389
245576385	5.21182
245576581	5.08867
245576627	5.08374
245576639	5.08374
245576658	5.48768
245576939	4.1798
245577189	4.97537
245577497	3.24384
245577608	3.4064
245577689	3.0665
245577789	3.09852
245578031	2.84236
245578095	3.06158
245578525	3.14286
245578633	2.76847
245578705	3.41133
245578712	3.08621
245578748	3.12808
245578841	3.24138
245578864	3.13054
245579253	3.88424
245579372	3.09606
245579960	3.3399
245580111	3.25862
245580211	3.133
245580536	3.75616
245581387	3.16995
245581414	3.08374
245582016	3.15271
245582057	3.39655
245582098	2.77833
245582393	3.57389
245582522	3.21921
245582562	3.62315
245583093	3.18719
245583179	3.09852
245583250	3.93842
245583494	3.32759
245583589	3.59113
245583706	3.40148
245584123	3.28571
245584687	3.07389
245584744	3.33005
245584844	2.71429
245584932	2.68473
245584992	2.98768
245585253	2.92365
245585264	2.9064
245585659	3.10099
245585739	2.6601
245586488	3.47291
245586553	2.53202
245586721	2.91872
245587145	2.63547
245587146	2.94089
245587223	2.66256
245587234	3.50739
245587867	3.34236
245588129	3.32512
245588263	3.24384
245588373	3.10837
245588745	3.29064
245589016	3.26355
245589158	2.8867
245589301	2.89901
245589559	2.86207
245589855	3.08374
245590276	3.00246
245590357	2.87685
245590520	3.16256
245590578	2.72167
245590642	3.22414
245590731	2.71675
245590739	3.13054
245591118	2.84729
245591380	2.78818
245591392	2.8399
245591607	2.68719
245591633	2.58128
245591648	2.71429
245591910	2.63054
245591920	2.7069
245592490	2.83005
245592496	2.96059
245592589	2.91872
245592675	2.97044
245592932	2.66256
245593243	2.71429
245593760	2.56404
245594139	2.56158
245594286	1.75123
245594409	2.41133
245594497	2.37192
245594682	2.4064
245594752	2.37931
245594880	2.39655
245594910	2.4803
245594968	2.37192
245595150	2.37438
245595167	2.65271
245595385	2.63793
245595387	2.69212
245595509	2.62069
245595766	2.52217
245595831	2.5468
245595903	2.40394
245595914	2.45074
245595937	2.5197
245595973	2.64778
245595985	2.72414
245596146	2.66256
245596239	2.9532
245596346	3.31281
245596349	3.70443
245596352	3.9532
245596354	4.40394
245596605	4.41872
245596740	4.07389
245596746	4.35961
245596842	4.06897
245596953	4.02463
245597152	3.50246
245597313	4.13054
245597329	3.27586
245597425	3.30049
245597429	3.52463
245597635	3.44335
245597772	3.36207
245597838	3.37192
245597847	3.29064
245598039	3.31773
245598097	3.45074
245598268	3.27833
245598543	3.2069
245598771	3.31281
245598929	3.47044
245599971	3.54926
245600001	3.42611
245600618	3.42611
245600644	3.48768
245600949	3.62808
245600958	3.1798
245600974	3.54187
245601050	3.11084
245601296	3.52956
245601377	3.18719
245601591	3.27586
245601646	3.43842
245601667	3.4335
245601960	3.47537
245602055	3.55172
245602152	3.35961
245602175	2.42118
245602187	2.71921
245602253	1.61823
245603136	3.18473
245603413	2.867
245603430	3.42118
245603624	2.73153
245603731	3.32266
245603843	2.70197
245603885	2.93842
245604080	2.78818
245604100	2.70197
245604267	2.72906
245604505	2.56404
245604666	2.85961
245604694	3.38177
245604870	2.57635
245605060	2.94089
245605260	3.00985
245605513	2.80296
245605694	2.79064
245605781	2.77094
245606230	2.61084
245606427	2.71675
245606685	2.58621
245606783	2.83005
245606823	2.72414
245606882	2.68473
245606896	2.4532
245607043	2.9064
245607171	2.67734
245607296	2.63793
245607306	2.97537
245607307	2.73399
245607309	2.37438
245607311	1.92857
245607745	1.90394
245607988	1.80788
245608184	1.87192
245608291	1.87192
245608311	2.19458
245608412	2.06404
245608441	2.13054
245608694	1.99507
245609129	2.02709
245609277	2.21429
245609363	2.08621
245609725	2.76601
245609860	2.66995
245609864	2.69212
245610791	2.72167
245610835	2.69951
245610979	2.5468
245610996	2.41379
245611008	2.35961
245611031	2.56158
245611050	2.2931
245611355	2.53202
245611653	2.27094
245611887	2.50739
245612066	2.37931
245612139	2.25369
245612356	2.41872
245612481	2.24138
245612556	2.43103
245612668	2.34975
245612836	2.34975
245613308	2.44335
245613369	2.07143
245613444	1.93596
245613492	2.08128
245613597	2.17488
245613657	2
245613935	2.38424
245613998	2.29064
245614096	2.83251
245614155	2.92118
245614374	3.07389
245614387	3.5197
245614406	2.5197
245614449	2.99015
245614463	2.18719
245614770	2.55419
245614808	2.31034
245614890	2.00246
245615000	1.87685
245615174	1.73645
245615206	1.85222
245615235	1.7266
245615274	1.84236
245615509	2.16256
245615822	2.05911
245615898	2.30542
245616158	2.41379
245616225	2.44828
245616495	2.62069
245617001	3.42118
245617005	3.02956
245617006	3.20197
245617525	3.43842
245617680	2.83005
245618264	3.16749
245618360	2.52217
245618499	2.58128
245618634	2.47783
245618728	2.44089
245618928	2.46305
245618983	2.35714
245619025	2.24631
245619409	2.16749
245619581	1.83744
245620070	1.86207
245620210	1.80296
245620379	1.83744
245620440	1.83005
245620501	1.95813
245620844	1.96552
245621132	1.97044
245621351	1.68473
245621614	1.94089
245621856	1.69704
245622058	1.96059
245622360	1.96798
245622954	2.11823
245623206	1.95074
245623318	2.22906
245623506	2.37438
245623652	2.09113
245623669	2.17488
245624105	2.43842
245624120	2.2931
245624570	2.42365
245624725	2.30296
245624729	2.07635
245624878	1.88916
245625006	1.97783
245625103	1.94335
245625196	1.99015
245625824	1.98768
245626228	2.06897
245626375	1.91626
245626470	2.03941
245626499	1.93596
245626501	1.89409
245626534	2.0665
245626566	2.07882
245626594	2.11576
245626738	2.30542
245626811	2.49507
245626818	2.84975
245626823	3.53202
245626825	2.7266
245626831	3.0468
245627282	2.87192
245627452	2.75862
245627460	2.39901
245627656	2.24877
245627740	2.24631
245627798	2.16749
245627915	2.27094
245627939	2.37192
245628412	1.9532
245628489	1.89409
245628529	2.16256
245628944	1.82759
245629107	2.19212
245629227	2.21429
245629567	2.28818
245629940	2.28079
245630119	2.21182
245630157	3.17488
245630433	2.8202
245630708	3.10591
245630900	3
245630932	2.95567
245631279	3.06897
245631958	3.08867
245631966	2.96798
245632050	3.03202
245632141	3.04433
245632608	3.17488
245633156	3.16749
245633251	3.31773
245633271	3.12808
245633275	3.27094
245633346	2.80296
245633350	2.79803
245633397	2.25862
245633458	1.79557
245633517	2.28079
245633594	1.8399
245633848	2.38424
245633868	1.92365
245633874	2.53941
245633882	2.48522
245633910	2.77586
245635864	2.21921
245636178	3.21675
245636207	2.88424
245636226	2.71429
245636233	2.32759
245636357	1.97044
245636407	1.41626
245636408	1.37931
245636621	1.2266
245636787	1.18719
245637067	1.69704
245637073	1.76601
245637132	1.77094
245637242	2.0665
245637243	1.77833
245637339	2.16256
245637358	1.73892
245637393	2.2266
245637432	1.72414
245637437	1.5197
245637472	1.89655
245637498	1.15517
245637542	1.78571
245637573	1.20936
245637669	1.28325
245637857	0.970443
245637929	1.24631
245637944	1.40394
245638228	1.24877
245638402	1.6133
245638403	2.11576
245638442	1.99754
245638699	1.72906
245638769	1.92857
245638901	1.84236
245639025	1.85222
245639063	1.82512
245639307	2.16749
245639333	1.4064
245639704	1.41379
245639722	1.28079
245639748	1.35961
245639816	1.21429
245639821	1.50985
245639964	1.367
245639977	1.6798
245640033	1.633
245640206	2.39901
245640314	1.97291
245640420	2.29064
245640432	2.55172
245640530	2.63547
245640583	2.29557
245640796	2.59113
245640798	2.12808
245640802	1.96798
245640835	2.89409
245640869	2.15517
245640894	4.13547
245640988	2.62069
245640993	2.87685
245641210	2.46798
245641868	3.25616
245642014	2.96798
245642075	3.24384
245642181	2.63793
245642287	3.0665
245642295	2.91872
245642399	2.98768
245642620	2.99261
245642626	2.5936
245642708	3.25862
245642710	1.82759
245642798	2.87931
245642965	1.88916
245642988	1.99261
245643232	2.31527
245643481	2.03448
245643624	1.64286
245643677	2.21675
245643737	1.96798
245643875	1.81034
245643876	2.31034
245644452	2.09852
245644520	2.10591
245644603	2.09113
245644817	2.14532
245644863	2.26108
245644882	2.1601
245644937	1.84975
245645200	1.9335
245645511	2.12808
245645581	2.41133
245645587	2.55665
245645702	2.25369
245645775	2.20197
245645819	2.37438
245646335	2.15764
245646638	2.24138
245646900	2.42857
245646977	2.42857
245647023	2.18227
245647121	2.20197
245647128	2.4803
245647156	2.30049
245647870	2.633
245648031	2.64039
245648156	3.32759
245648164	2.79803
245648238	3.38916
245648512	2.96798
245648552	3.18473
245648651	3.03695
245648653	3.03695
245648992	3.2931
245649002	2.91379
245649566	3.20443
245649715	2.84975
245650153	3.03202
245650758	3.05911
245651204	2.82512
245651364	3.07143
245651763	2.01232
245651836	1.96552
245651841	1.85961
245652315	2.22906
245652342	1.96798
245652834	1.96305
245653088	2.08128
245653470	1.633
245653835	1.89163
245653946	1.72906
245654047	1.82266
245654159	1.98522
245654492	1.84236
245654721	1.99261
245654722	2.10345
245655101	2.15517
245655580	2.0197
245655582	2.03202
245655588	2.0197
245655590	2.56158
245655592	2.3202
245655598	2.00739
245656004	1.89163
245656136	1.867
245656238	2.02217
245656599	1.8867
245656866	2.55419
245657516	2.18966
245658149	2.21921
245658198	2.08621
245658727	2.04187
245658807	2.39409
245658824	2.44581
245658921	2.09113
245659310	1.84483
245659638	2.49015
245659821	1.99015
245659825	1.86207
245659831	1.97044
245659937	2.39409
245660025	1.85468
245660250	2.52463
245660330	1.98276
245660454	2.19212
245660455	3.06404
245660541	2.47783
245660826	2.70936
245660945	3.0468
245661023	2.867
245661033	3.60099
245661621	2.91379
245661975	3.05419
245662251	3.51724
245662255	2.85468
245662259	3.09113
245662279	3.08128
245662283	2.94089
245662312	3.1601
245669281	3.29803
245669880	5.04926
245670721	4.24877
245671529	4.69951
245671681	4.51232
245671852	3.92611
245671870	4.52463
245671898	4.24877
245676046	5.46059
245676252	6.49015
245676609	6.42611
245679637	6.62069
245679842	6.42365
245679955	6.24138
245679964	5.91626
245680113	6.29064
245680228	5.60099
245680976	5.97291
245681124	6.63054
245681171	6.96305
245681331	5.89655
245681417	7.25369
245681496	5.80788
245681715	8.93842
245681889	7.42365
245681894	8.91379
245681898	8.35222
245681903	8.92365
245681912	8.74877
245681917	8.74877
245681957	8.92365
245681975	8.51724
245682347	8.67241
245682488	7.66256
245682664	6.78571
245682768	6.73892
245683023	6.57635
245683072	6.1798
245683154	6.49261
245683290	5.59113
245683341	5.84975
245683664	4.94828
245684098	5.19212
245684313	4.94828
245684595	4.94335
245685266	4.9532
245685296	4.84236
245685455	4.92611
245685484	4.63054
245685782	5.10099
245685849	4.83251
245686125	4.82759
245686194	4.55419
245686250	4.41379
245686366	4.8399
245686581	4.47537
245686619	5.14778
245686680	4.5468
245686725	4.62069
245686808	4.81773
245686941	4.49507
245686968	4.63547
245686970	4.2734
245686982	4.57143
245687643	4.61084
245687732	5.40887
245687764	5.43596
245687794	5.56158
245687924	5.9532
245687989	5.51232
245688009	5.83005
245688045	5.69212
245688056	5.60837
245688374	6.0197
245688407	5.7069
245688679	6.24384
245688686	5.89409
245689545	7.23399
245689695	5.46798
245695011	6.57143
245695119	5.01478
245695256	5.53695
245695332	4.99754
245695401	5.08128
245695467	4.42365
245695515	4.29064
245696117	4.37192
245696147	4.72414
245696167	4.29557
245696282	4.37192
245696779	4.79064
245696859	4.49015
245696896	4.27094
245697113	4.83251
245697230	4.28818
245697250	4.50493
245697433	4.65764
245697435	4.46059
245697872	4.7734
245698342	4.46059
245698377	4.76355
245699307	4.72414
245699783	4.5936
245700330	4.55419
245700384	4.65764
245701328	4.4803
245701437	5.57882
245701616	5.11823
245701630	5.26601
245701670	5.76355
245701728	5.12808
245701778	5.41379
245701890	5.0197
245701934	4.93842
245701937	3.92611
245702122	4.33251
245702149	2.67734
245702335	2.94581
245702364	2.83005
245702472	3.16502
245702640	3.09113
245702718	4.54433
245702730	4.0197
245702738	4.60345
245702750	4.14039
245703884	4.74384
245703907	3.68966
245704574	3.97044
245704597	3.4335
245704653	2.66256
245704742	2.82512
245705205	2.9064
245705208	4.02956
245705212	3.56404
245705216	4.07143
245705254	3.42857
245705611	3.76847
245705709	3.11576
245705979	3.05419
245705980	2.70936
245706426	2.50246
245706503	2.12069
245706560	2.55911
245706584	2.5665
245707003	2.25123
245707043	2.38916
245707442	2.33005
245707589	2.73892
245707635	2.5468
245707670	2.87192
245707700	3.0468
245707853	2.90148
245707866	4.58128
245707947	3.86946
245707960	5.26355
245708144	5.02463
245708215	5.59113
245708412	5.31034
245708439	5.79803
245708450	4.91379
245708458	5.68719
245708471	4.9532
245708546	4.65271
245708641	4.93596
245708663	4.35468
245708705	4.35714
245708826	3.49754
245709967	3.60837
245710229	3.23892
245710313	3.62808
245712399	3.2734
245712543	4.13054
245712671	3.63054
245712913	4.12315
245712963	3.74877
245713043	3.79064
245713450	4.20197
245713451	3.65271
245713464	3.9064
245714740	3.47044
245714753	3.60099
245714829	2.81773
245714948	2.68227
245715104	2.96798
245715238	3.12808
245715244	2.90148
245715395	2.97291
245715690	3.81281
245715719	3.85714
245715726	3.52463
245715731	3.86946
245715736	3.12562
245715738	4.41872
245715742	4.65517
245715746	5.45074
245715899	4.65025
245715959	4.95813
245715974	3.91872
245715999	3.70936
245716270	2.9803
245716276	2.40394
245716281	2.42857
245716445	2.93842
245716683	2.62315
245717022	4.02217
245717279	3.45074
245717286	5.22414
245717328	4.40394
245717591	4.45813
245717647	4.3867
245717671	4.60345
245717727	5.2069
245718050	4.90148
245718054	5.58374
245718061	4.62808
245718067	4.58867
245718211	4.28325
245718300	4.54433
245718941	5.03941
245719217	5.65517
245719511	5.10345
245719976	6.2069
245719995	5.99015
245720001	5.98768
245720019	5.76355
245720163	5.40887
245720266	4.71182
245720341	4.81034
245720489	3.90148
245720659	3.85222
245720893	3.0936
245721146	3.2266
245721638	2.58128
245721832	2.56158
245721943	2.78818
245723666	2.69458
245723829	3.15764
245723954	3.56404
245724335	4.3202
245725029	3.81773
245725340	4.18966
245725650	4.83498
245725654	3.89901
245725658	3.33498
245725662	3.02956
245725684	2.85961
245725688	3.03448
245726769	2.64286
245727249	2.56158
245727294	2.96059
245727355	2.633
245727363	3.33744
245727497	2.83498
245727935	2.65517
245727994	2.75862
245728352	3.57882
245729787	3.23892
245729831	3.50985
245729854	3.21182
245730603	3.367
245731034	2.87685
245731391	3.22414
245731562	3.14039
245732604	2.93103
245733318	3.38916
245733361	3.82512
245733545	3.20936
245733887	3.31281
245733981	3.25123
245734214	3.27586
245734839	3.23399
245734865	3.64532
245735035	3.54926
245735120	4.51478
245735124	4.54187
245735223	4.47291
245735224	4.54187
245735244	4.44828
245735256	4.44828
245735368	4.44828
245735857	4.44828
245735918	4.44828
245736047	4.44828
245736184	4.44828
245736300	4.98522
245737042	4.15517
245737303	5.5
245737709	4.08621
245737888	4.37685
245737975	3.9532
245738326	3.86453
245738378	3.85222
245738562	3.82512
245738632	3.82512
245738710	3.82512
245738805	3.82759
245738828	3.96059
245738929	3.93103
245738945	3.88424
245738994	3.39655
245739031	2.88424
245739037	2.60345
245739050	2.57882
245739051	2.78325
245739128	2.70197
245739160	2.78818
245739182	2.78818
245739366	3.44828
245739666	2.92857
245740109	3.37438
245740117	3.19212
245740187	3.0665
245740190	3.47291
245740194	3.01478
245740444	2.25616
245741235	2.28571
245741382	2.05172
245741570	2.62069
245741583	2.7069
245741888	2.51478
245742100	3.65764
245742183	3.91626
245742204	4.63054
245742514	4.48276
245742541	4.48768
245742628	4.48522
245742634	4.5
245742635	4.48522
245742671	4.48522
245743026	4.48522
245743155	4.48522
245743346	4.5
245743468	4.57389
245743514	4.21429
245743524	4.63547
245743789	3.05172
245743790	3.14532
245743938	2.02463
245744093	2.44335
245744237	1.91133
245744720	1.83744
245744747	1.68966
245744894	1.68473
245744973	1.62562
245744979	1.96059
245744985	1.38916
245745081	1.96798
245745926	1.64039
245746054	1.80296
245746703	1.60837
245747015	1.8399
245747060	1.61084
245747371	2.17241
245747435	1.75369
245747619	2.00246
245747743	1.38424
245748045	1.80788
245748455	1.38424
245748634	2.62562
245748635	2.19212
245748654	2.50739
245748831	3.21921
245748871	4.00493
245748874	6.11576
245748890	5.66995
245748905	6.2266
245748906	6.03448
245749762	6.41379
245749883	6.40394
245749995	6.58621
245749996	7.10099
245750150	7.1798
245750224	6.7069
245750516	7.07389
245750659	6.89655
245750728	7.70197
245751021	7.0936
245751282	7.65764
245751303	7.13547
245751409	6.81034
245751437	7.19212
245751512	7.02956
245751514	8.16749
245751520	6.47291
245751539	8.56897
245751547	6.30296
245751629	7.35714
245751632	6.39901
245751960	6.8867
245752251	5.94335
245752309	6.41379
245752473	6.18719
245752687	6.22906
245752842	5.87685
245752867	3.62562
245752922	3.34729
245753062	3.47291
245753063	3.2069
245753111	3.34483
245753126	3.20443
245753148	3.0936
245753406	3.07882
245753410	3.00246
245753525	2.83498
245753579	2.82266
245753677	2.73153
245753699	2.60099
245753931	2.78079
245753990	2.74138
245753999	2.69212
245754051	2.55665
245754073	2.78325
245754195	2.81773
245754616	2.95567
245754874	3.27586
245754946	3.09852
245755322	3.00246
245755529	3.0197
245755631	2.99754
245755709	3.08621
245755827	3.05665
245756058	3.12315
245756242	3.11084
245756474	3.21429
245756587	3.07882
245757278	2.92118
245757497	2.90887
245757555	2.5936
245757619	2.64039
245758038	2.67488
245758244	2.58867
245758308	3.28325
245758595	2.83251
245758817	4.06158
245758821	4.28818
245759164	4.91133
245759165	4.27833
245759173	4.76355
245759366	4.76108
245759444	4.3399
245759570	4.74631
245760290	3.84729
245760305	3.57882
245760387	3.28818
245760476	3.5665
245760566	3.2266
245760764	3.28325
245761053	3.14039
245761141	3.50246
245761178	2.95074
245761192	2.98276
245761327	2.73153
245761740	3.16995
245761811	2.82266
245761814	2.85714
245761841	2.83251
245761846	3.28079
245762000	2.95567
245762072	3.24631
245762096	3.01478
245762197	3.47783
245762324	3.99261
245762477	4.77833
245762555	4.73399
245762734	4.83498
245762786	4.77833
245762905	4.7734
245762997	4.83744
245763114	4.64778
245763736	4.81773
245763787	4.64778
245763790	4.64778
245763832	4.81773
245764255	4.75123
245764270	4.9803
245764283	4.76108
245764365	4.76108
245764507	4.78818
245764832	4.73399
245764963	4.94089
245765090	4.45074
245765663	4.68227
245765687	4.65517
245765769	4.54187
245765789	4.19458
245766159	4.19212
245766189	4.59113
245766263	3.61823
245766422	4.53941
245766571	3.867
245766590	3.79803
245767187	3.79803
245767465	3.80296
245767615	3.54187
245767675	3.58867
245767750	3.70936
245767817	3.92857
245768144	3.87438
245768184	3.69704
245768241	4.23153
245768318	3.85468
245768331	4.10837
245768367	4.18966
245769214	4.03202
245769498	4.08374
245769564	3.5936
245771048	4.25616
245771104	4.17488
245771622	4.01232
245771889	3.89655
245771993	3.97537
245772173	3.83005
245772311	3.9532
245772518	3.92365
245772693	3.88177
245773071	4.67734
245773082	4.39163
245773138	3.98276
245773246	4.65517
245773375	3.65764
245773475	3.99261
245773611	4.05419
245773673	4.23892
245773850	5.11823
245774177	5.51232
245775173	5.37438
245775217	5.20197
245776165	5.75123
245776436	4.95567
245776555	6.99507
245776637	4.99754
245776714	5.77586
245776899	4.91379
245777106	4.70936
245777488	4.6133
245777848	5.00985
245777885	3.33005
245777970	5.47044
245778123	4.56158
245778143	4.86207
245778200	4.37685
245778352	4.24631
245778639	4.2266
245778774	4.8202
245778813	4.46798
245779012	5.15517
245779433	4.49015
245779478	5.58621
245779510	5.64286
245779571	4.96305
245779808	5.41133
245779843	6.11576
245779960	5.44581
245780045	8.16256
245780094	7.47044
245780226	8.23399
245780365	8.00985
245780447	8.47291
245780546	8.44089
245780615	9.19212
245780739	8.9532
245780746	10.2906
245780751	9.62808
245780782	9.50739
245780789	10.4286
245780790	9.78325
245780892	12.4951
245780939	11.4532
245780940	11.8276
245780951	11.4384
245780959	11.4384
245780977	11.4384
245781056	11.7783
245781277	9.63054
245781313	9.39163
245781468	6.60099
245781487	6.65517
245781605	7.1798
245781642	6.75123
245781659	10.2611
245781660	8.9803
245781698	10.3498
245781784	9.87192
245781924	9.87192
245782404	9.87192
245782428	10.0049
245782690	9.96552
245782746	9.66749
245782747	9.74877
245782930	9.57882
245783410	5.69704
245783433	4.89901
245783438	3.57143
245783532	3.54187
245783713	3.07143
245783758	3.74877
245783794	3.74877
245783816	3.25862
245783852	3.72906
245783897	3.13054
245783925	3.35222
245783931	3.41872
245783993	3.19212
245784125	3.11823
245784171	3.52463
245784210	3.19212
245784349	3.23153
245784574	3.18719
245784579	2.94089
245784605	3.2266
245784848	2.99015
245784908	2.9803
245785207	2.99015
245785215	3.40887
245785262	3.59113
245785407	3.54926
245785429	3.46552
245785445	3.6601
245788390	3.07882
245788637	4
245788710	3.2734
245788919	3.36946
245788942	3.36946
245789224	3.09852
245789517	3.44089
245789886	3.43842
245790129	3.3399
245790131	4.06404
245790597	3.80542
245791016	4.17488
245791092	4.04433
245791549	5.37931
245791637	5.30296
245791653	5.8867
245791699	6.43596
245791809	6.02217
245791813	6.04926
245792124	5.73153
245792801	5.10591
245792802	4.81034
245793083	4.80542
245793535	5.07143
245793728	3.82512
245793846	3.94581
245794069	3.02217
245794107	3.03941
245794193	2.97044
245794353	2.78079
245794511	3.6798
245794608	2.97783
245794751	3.35961
245794772	3.09113
245794813	3.96305
245795041	3.36453
245795193	3.71921
245795239	3.24877
245795327	3.09606
245795331	2.84483
245795400	2.62069
245795483	1.96798
245795570	2.19458
245795673	1.81773
245795707	1.80296
245795753	1.99261
245795968	1.71675
245796073	2.13054
245796163	1.7266
245796418	2.14778
245796529	1.95813
245796530	1.83744
245796545	2.01232
245796634	1.98522
245797027	1.92365
245797051	1.83005
245797078	2.03695
245797079	2.05419
245797090	2.68473
245797432	2.42857
245797847	2.53448
245797893	2.54433
245798119	2.44089
245798777	3.2266
245798778	3.44335
245798810	2.93103
245798878	2.40148
245798886	2.26355
245799088	2.30296
245799213	2.66256
245799453	2.4064
245799678	3.27833
245799684	2.49754
245800137	2.8399
245800280	2.89409
245800310	2.1798
245800324	2.22167
245800426	2.22414
245800469	2.61084
245800635	2.49015
245800698	2.57635
245800913	2.73892
245801048	2.65025
245801076	2.5
245801408	3.14286
245801515	2.57143
245801852	2.90148
245801928	2.54187
245802002	2.94335
245802029	2.33005
245802171	2.63054
245802230	3.24631
245802651	3.14532
245802652	4.30049
245802723	3.94581
245803021	5.46305
245803051	5.41133
245803081	4.9803
245803083	4.81281
245803112	4.48276
245803145	4.27094
245803383	4.89163
245803471	4.09113
245803547	4.62808
245803560	3.56404
245804242	3.99015
245804631	4.08867
245804744	3.68719
245804840	3.5665
245805324	3.33005
245805366	3.26108
245805552	3.02709
245805558	3.0468
245805582	2.48768
245805972	2.88177
245806092	2.7266
245806214	2.91133
245806280	3.07635
245806418	3.32266
245806944	3.03941
245806951	2.9532
245807577	3.1133
245807647	3.09606
245807741	3.43596
245807851	2.87438
245808799	2.90887
245808803	3.26847
245808808	2.97537
245808812	2.92365
245808902	3.00985
245809009	2.38916
245809062	2.8202
245809088	1.91133
245809262	2.17734
245810094	2.08621
245810172	2.34729
245810296	2.64778
245810751	2.09852
245810859	2.64778
245811067	2.15025
245811084	2.22167
245811465	2.21921
245811886	2.36453
245812409	2.633
245812447	1.70197
245812860	2.22906
245812888	1.81527
245813096	1.63054
245813396	1.34975
245813611	1.57143
245813614	1.50246
245813617	2.23892
245813620	3.06158
245813626	5.03695
245814179	7.3202
245814755	7.59113
245814756	8.40887
245814758	8.9803
245814760	8.31527
245814762	7.99261
245814763	8.28571
245814764	7.6601
245815280	7.52956
245815997	7.88177
245816010	7.50739
245816098	7.42611
245817567	7.65271
245818210	6.30542
245818547	6.17241
245818639	3.81527
245819189	4.15271
245819313	3.7266
245819692	3.07143
245819835	3.22906
245819887	2.68227
245820417	2.71921
245820619	2.47783
245821247	2.58128
245821305	2.71429
245822205	2.6133
245822385	3.40148
245822864	3.09852
245823038	2.94335
245823053	3.04187
245825089	3.15517
245825244	2.85468
245825482	2.95074
245825691	3.12562
245825770	3.29557
245825788	3.28079
245825798	3.26355
245825859	3.00246
245825925	3.0197
245826046	3.02217
245826047	3.00493
245826113	3.12069
245826343	2.19212
245826406	2.51478
245826551	2.23399
245827329	2.61823
245827804	2.22414
245828261	3.39655
245828604	2.81034
245828680	2.70443
245828755	2.633
245828784	2.80542
245829662	2.61823
245829688	4.47291
245829730	3.43596
245830202	3.62315
245830253	3.61823
245830254	3.2069
245830258	3.83005
245830400	3.12808
245830523	3.28079
245830620	3.37438
245830953	3.21429
245831265	4.13547
245831273	2.81034
245831500	2.83498
245831652	3.53448
245831748	2.83251
245831773	3.33744
245831920	2.94828
245832152	2.98276
245832356	3.14532
245832514	2.76601
245832818	2.81527
245833041	2.58128
245833273	2.93842
245833398	3.19951
245833477	2.89901
245833627	2.70443
245834030	3.26355
245834127	2.76847
245834246	2.86946
245834866	2.71182
245834886	2.67241
245834948	3.00739
245835648	3.37438
245835737	3.91133
245836018	4.50246
245836092	4.67488
245836115	4.9064
245836185	4.81773
245836193	4.79557
245836275	6
245836436	5.62562
245836751	7.4532
245836944	7.07143
245836972	7.12562
245837107	7.18966
245837340	6.93596
245837538	7.15025
245837550	6.74384
245837641	7.50739
245837935	5.37192
245837993	5.56897
245838054	4.44089
245838408	5.54926
245838504	5.06404
245838688	5.23892
245839133	6.23892
245839354	5.07635
245839450	5.97783
245839649	4.60099
245839766	4.63547
245840222	4.22906
245840330	4.94089
245840917	3.60345
245841104	3.97537
245841186	3.10837
245841233	2.79064
245841238	2.76108
245841417	2.75616
245841418	2.99754
245841479	2.93103
245841688	3.03695
245842140	3.02956
245842345	2.68966
245842552	3.28818
245842619	2.31773
245842647	2.94335
245842664	2.40887
245842818	2.64778
245842935	2.63547
245843038	2.50493
245843190	2.55911
245843423	2.47537
245843437	2.77833
245843523	2.55665
245843530	2.62808
245843584	2.58867
245843586	2.58128
245843805	2.58867
245843871	2.44828
245843934	2.35222
245843935	2.36453
245844093	2.44335
245844234	2.45813
245844258	2.67241
245844283	2.50985
245844312	2.38916
245844401	2.66256
245844406	2.4803
245844413	2.9803
245844585	2.71182
245844621	2.85961
245844792	2.99754
245845087	2.9335
245845311	3.15271
245845444	3.07635
245845537	3.47044
245845545	3.38177
245845567	3.46798
245845643	3.60099
245845792	3.67734
245845991	3.86946
245846004	3.52956
245846006	4.02217
245846045	4.59606
245846281	4.11823
245846420	5.61576
245846441	4.27094
245846924	4.82512
245846925	4.62069
245847331	6.36207
245847338	5.4532
245847347	5.34729
245847626	5.53202
245848153	5.45813
245848181	5.5936
245848234	5.2069
245849917	5.33005
245850150	4.5
245850188	4.79064
245850259	4.17241
245850349	4.61084
245850512	4.18719
245850591	4.70197
245850592	4.47537
245850615	4.36207
245850621	4.96305
245850736	4.47044
245850772	4.64039
245850808	5.2266
245850915	4.7734
245851070	4.74384
245851102	4.9335
245851135	4.66502
245851313	5.21182
245851496	4.42118
245851502	4.73645
245851526	5.20197
245851677	5.82266
245851840	5.45074
245851859	5.72167
245851886	5.53695
245851900	5.53448
245851981	5.53448
245852153	5.90887
245852180	4.13547
245852283	4.31034
245852653	3.76601
245852985	3.25616
245853024	3.50739
245853110	3.33251
245853128	2.92118
245853146	3.08128
245853161	2.67488
245853170	2.21429
245853535	2.84483
245853892	2.58621
245853954	2.867
245853962	2.2734
245854153	2.36453
245854563	2.64778
245854568	2.55665
245854783	3.8867
245854906	3.33005
245854946	5.30542
245855011	4.91872
245855087	7.35961
245855096	7.68966
245855109	7.65764
245855131	7.55911
245855155	7.5197
245855175	7.51724
245855340	7.55665
245855559	7.4532
245855603	7.49754
245855631	7.4532
245855923	7.44335
245855994	7.50985
245856417	7.47537
245856418	7.65025
245856754	7.49754
245856899	7.65764
245856962	7.53695
245857253	7.65764
245857284	7.46305
245857357	7.69704
245857358	7.46305
245857477	7.83498
245857494	7.63547
245857533	8.32759
245857537	8.21675
245857605	8.41872
245858000	7.50493
245858025	8.23153
245858039	5.46059
245858323	7.12315
245858366	4.88916
245858538	6.81281
245858559	5.84975
245858600	6.95567
245858665	6.79064
245858666	9.60591
245858671	9.30049
245858864	10.2069
245858988	9.38916
245859059	9.29064
245859079	10.6626
245859187	10.0419
245859205	9.93842
245859314	9.85961
245859552	9.8399
245859707	9.96552
245859740	9.97044
245859746	9.91872
245859749	10.3153
245859769	10.0764
245860019	10.2241
245860025	10.2759
245860029	10.3645
245860055	10.2906
245860069	10.3103
245860160	10.2414
245860161	10.2414
245860211	10.2414
245860242	10.2759
245860296	10.3103
245860449	10.3498
245860477	10.2956
245860505	10.2094
245860526	10.2094
245860553	10.1355
245860570	9.94335
245860572	10.032
245860596	10.0025
245860607	9.86453
245860620	9.9064
245860634	9.82759
245860933	9.9335
245861062	9.7734
245861230	10.0542
245861245	8.68719
245861496	9.38177
245861713	5.85468
245862558	6.16256
245862636	5.31034
245862968	5.18227
245863029	5.17734
245863401	5.02956
245863423	4.68966
245863660	4.60591
245863752	4.70197
245863926	2.75862
245863965	2.37438
245863966	1.75862
245863985	2.18719
245864536	1.85961
245865232	1.77833
245866198	2.05419
245866556	2.30788
245866608	3.21675
245866621	3.41626
245866625	4.28079
245866626	3.03448
245866629	2.88424
245867993	3.10099
245869594	2.25862
245869711	3.30296
245869726	1.58867
245869855	2.18966
245870005	1.44828
245870552	2.06404
245870730	1.83498
245870787	1.78571
245870991	1.77586
245871083	1.86453
245871165	1.71429
245871186	2.13793
245871911	1.44335
245871917	4.1601
245872015	3.74138
245872019	4.31034
245872023	3.90148
245872202	3.67488
245872204	3.19704
245872206	2.97291
245872208	2.55419
245872210	2.56897
245872212	2.62562
245872214	2.62808
245872216	2.16749
245872218	2.02463
245872447	2.5
245872634	2.41872
245872652	2.60837
245872866	2.14039
245872941	2.14778
245873014	2.45567
245873638	1.92611
245873786	3.02709
245873966	2.69212
245874659	3.04433
245874921	2.46059
245875326	3.74138
245875340	2.33251
245875346	2.70197
245875393	2.85714
245875408	2.6133
245875430	2.37931
245875432	3.15025
245875829	2.6133
245876128	2.44089
245876410	2.60345
245876746	2.8202
245877186	2.51478
245877437	2.81773
245877813	2.86453
245878200	1.98522
245878234	2.50985
245878357	2.12562
245878792	2.64778
245878950	2.16749
245878961	2.16502
245879007	2.41379
245879510	2.65517
245879573	2.5197
245879739	2.47783
245879820	2.23645
245880262	2.46552
245880288	2.41626
245881012	2.45567
245881158	2.79557
245881314	2.19212
245881357	2.46305
245881604	3.83498
245881641	3.0936
245881686	3.98276
245881740	3.61576
245881765	3.87192
245882003	4.0936
245882620	3.93596
245882878	3.84729
245883000	3.71429
245883150	3.92365
245883163	3.97291
245883589	5.57143
245883701	3.39163
245883703	3.78571
245883805	3.29803
245883998	3.73892
245884150	3.48522
245884310	3.7931
245884394	4.633
245884590	3.78571
245884652	3.5468
245884666	4.14286
245884795	3.97044
245884857	4.11084
245885188	4.00493
245885276	4.14778
245885399	3.83005
245885440	5.41626
245885667	3.73892
245886359	3.93103
245887058	3.25123
245887614	3.94089
245887782	4.02709
245887799	6.1133
245887801	5.59606
245888115	8.15271
245888116	7.12069
245888117	7.78079
245888125	7.05665
245888318	7.31034
245888436	7.51478
245888765	7.62315
245888767	8.41133
245888769	7.86453
245888780	7.8867
245888856	7.93103
245888858	8.04926
245888876	8.18473
245889311	7.94335
245889413	7.77833
245889641	4.23892
245890082	4.75369
245890550	3.86946
245890745	4.08128
245891279	3.24138
245891336	3.0936
245891664	3.29557
245891718	3.61084
245892050	3.57389
245892078	3.53941
245892196	5.13793
245892233	5.48522
245892284	6.22906
245892370	5.73892
245892839	5.73399
245893112	5.69704
245893429	5.66256
245894049	5.64778
245894051	5.64778
245894052	5.89163
245894332	5.7266
245894553	5.64778
245895207	5.79557
245895244	4.65025
245895402	5.02956
245895636	3.11084
245895899	3.07635
245896143	2.8399
245896262	3.00493
245896400	2.95567
245896468	2.62315
245896525	2.55911
245897249	2.34483
245897569	2.14532
245897826	2.3202
245898151	2.65271
245898246	2.46059
245898364	2.67488
245898821	2.38424
245898964	2.73892
245899122	2.40394
245899579	2.41133
245899662	2.39163
245899739	2.45567
245900486	1.90394
245900524	2.38424
245900808	2.35222
245900914	3.12315
245900941	2.42857
245901277	2.77833
245901958	2.68473
245902332	2.68966
245902372	2.14532
245902561	2.56158
245903097	2.31034
245903528	2.43596
245903546	2.21675
245904281	2.26108
245904548	2.17488
245904924	2.07635
245905695	2.09852
245906488	2.46552
245906689	2.63547
245906876	2.54433
245907152	2.88424
245907553	2.66502
245907556	3.05419
245907651	3.5936
245907809	3.04926
245908161	3.80788
245908260	3.66256
245908278	4.41379
245908580	5.17488
245908590	4.85961
245908602	4.83744
245908708	3.7266
245908714	3.46059
245908913	3.14778
245909912	2.69212
245909996	2.54926
245910057	3.25862
245910154	2.71182
245910299	3.00985
245910679	2.26601
245910872	2.45813
245910891	2.05911
245911523	1.58867
245911572	1.71429
245911633	1.53941
245912110	1.30296
245912136	1.50493
245912214	1.50493
245912254	2.06158
245912275	1.66256
245912388	1.6798
245912474	1.76847
245912477	1.95813
245912661	2.12808
245912970	2.00493
245913011	1.73892
245914049	1.75862
245914121	2.18719
245914466	1.41626
245914735	1.6601
245914883	1.80049
245915006	1.73645
245915073	1.82266
245915086	1.88916
245915295	1.90887
245915572	2.05911
245915664	1.77094
245916357	1.89163
245916369	2.10837
245916486	1.92611
245916559	1.96059
245916561	2.22167
245916843	1.93842
245917495	2.54187
245917780	2.39409
245918085	1.99261
245918457	2.38916
245918758	1.96059
245918939	2.94089
245919052	2.3202
245919378	3.55172
245919602	2.09606
245919706	2.81281
245919925	2.24384
245920264	3.64778
245920451	2.80049
245921051	2.67488
245921079	2.35714
245921386	3.00739
245921421	2.03448
245921716	2.37438
245922010	1.86946
245922229	1.87931
245922346	1.98522
245922604	2.3867
245922874	2.89901
245922982	3.51724
245923056	3.14778
245923069	4.70936
245923258	3.99507
245923421	3.9532
245923627	4.19951
245924011	3.65764
245924025	4.71675
245924028	3.40394
245924306	4.33498
245924652	3.56404
245924682	3.70197
245925114	3.83498
245925548	2.7734
245925591	4.10837
245925985	2.83251
245926072	4.94581
245927245	3.37192
245927980	4.1798
245928042	3.00739
245928807	4.55172
245929844	2.8202
245930120	3.5936
245930436	3.26355
245931036	2.99754
245931148	3.5468
245931232	2.92611
245931335	2.86453
245931499	2.93842
245932157	2.18719
245932171	2.08374
245932215	2
245932407	1.71429
245932489	1.8867
245933246	1.24384
245933794	0.913793
245933976	1.45567
245934652	1.87192
245934660	3.90148
245934666	3.60099
245934670	4.90394
245934673	4.78325
245934686	4.72906
245934693	4.72906
245934698	4.72906
245934701	4.72906
245934702	4.85714
245935137	4.97044
245935161	4.06404
245935167	4.56897
245935555	4.06158
245936068	3.21921
245936134	4.91626
245941917	5.30049
245942060	6.94089
245942078	9.22906
245942080	8.82759
245942096	8.94581
245942099	8.81527
245942100	8.81527
245942107	8.81527
245942108	8.81527
245942114	8.81527
245942125	8.81527
245942133	9.88916
245942139	7.52217
245942156	9.867
245942177	5.74631
245942182	7.03695
245942186	5.00739
245942199	5.06158
245942200	4.82512
245942259	3.20936
245942388	3.10837
245942393	2.76108
245942615	1.54433
245942745	1.82512
245943154	1.42365
245943609	2.29803
245943708	1.74384
245944170	2.8867
245944653	2.68966
245945205	2.89901
245946086	2.58867
245946569	2.6798
245946762	2.25123
245946803	2.41379
245947058	3.04187
245947282	2.84975
245948011	5.08128
245948016	4.37685
245948103	6.83005
245948218	6.23645
245948288	6.23645
245948369	6.23645
245948413	6.23645
245948434	6.43596
245948525	6.08867
245948647	5.76355
245948797	7.38424
245948807	7.15271
245948811	6.83005
245948817	6.52463
245948820	6.12562
245948825	5.93596
245948991	6.19704
245949042	5.61576
245949059	6.85222
245949131	4.81527
245949148	5.04926
245949362	5.64532
245949420	4.03448
245949660	5.01478
245949772	3.39163
245950078	3.37192
245950140	3.24877
245950280	2.3399
245950610	2.50985
245950848	2.58867
245950961	2.00739
245951634	3.00739
245951819	2.14286
245951950	2.1133
245951991	2.3399
245952003	1.99754
245952169	2.06404
245952173	1.85468
245952296	2.03202
245952461	1.65517
245952558	1.79557
245952576	1.45074
245952727	1.32266
245952787	1.3202
245952808	1.30296
245953158	1.25616
245953317	1.18227
245954116	1.41133
245954264	1.22167
245954486	1.367
245954490	1.34729
245954498	0.837438
245954502	0.652709
245954800	0.67734
245955222	0.85468
245955289	1.05665
245955290	1.47537
245955381	1.71182
245955544	1.80296
245955702	1.94828
245955707	1.57882
245955753	1.56897
245955755	1.54187
245955760	1.56404
245955776	1.50246
245955925	1.66749
245955933	1.58621
245956061	1.66995
245956127	1.66256
245956153	1.93842
245956182	1.80049
245956186	2.36453
245956305	1.9803
245956311	1.73892
245956575	2.59113
245956647	2.14286
245956664	1.7069
245956738	1.64532
245956896	1.58128
245957301	1.64532
245957545	1.57389
245957583	1.7069
245957618	1.76847
245957620	2.69951
245958063	1.80296
245958193	2.35222
245958893	1.92857
245958935	2.88424
245959496	1.62562
245959610	1.57882
245960133	2.19951
245960257	1.58128
245960299	1.78818
245960338	0.812808
245960342	0.995074
245960386	0.637931
245960499	1.03941
245960547	0.864532
245961949	1.44335
245962847	0.980296
245962921	1.09852
245963465	1.06158
245964208	1.07143
245964318	1.04926
245965449	1.35714
245965958	0.945813
245966641	1.03695
245966666	0.950739
245966847	0.916256
245966894	1.29803
245966977	1.54433
245967149	1.17488
245967383	2.05172
245967519	3.50493
245967660	3.17241
245967717	5.37931
245967731	5.40887
245967750	6.03202
245967756	6.59852
245967809	6.80542
245967810	7.60099
245967855	7.59606
245967866	7.44335
245967869	7.68719
245967872	7.22414
245967934	7.37685
245967977	6.94335
245967985	7.39901
245968133	5.40887
245968134	5.40148
245968201	4.78325
245968225	3.78571
245968228	4.26355
245968232	3.89409
245968256	5.80296
245968257	7.33498
245968266	7.46552
245968267	7.09606
245968274	7.16256
245968289	7.13547
245968296	7.14778
245968303	7.21182
245968358	6.53202
245968372	6.23645
245968449	7.04926
245968450	4.57635
245968465	6.23399
245968466	2.31527
245968468	3.37192
245968469	2.35468
245968484	3.367
245968485	2.48768
245968486	2.74138
245968497	2.2734
245968498	2.4532
245968504	2.367
245968505	3.51724
245968508	3.6601
245968511	4.91626
245968514	5.06897
245968525	8.71675
245968528	7.56404
245968542	7.68227
245968552	8.21182
245968581	8.14532
245968587	7.47537
245968588	8.13054
245968592	7.81773
245968610	7.18473
245968616	10.1749
245968629	9.77833
245968638	10.6724
245968640	10.9015
245968641	12.0517
245968649	10.4803
245968665	10.5049
245968675	10.9729
245968691	10.2167
245968712	9.20197
245968733	8.73399
245968803	9.71429
245968885	7.49015
245968888	6.23153
245968893	6.0665
245969084	4.76108
245969283	4.65764
245969325	4.27833
245969339	4.68473
245969347	4.56158
245969464	4.39655
245969652	3.88424
245969668	4.06897
245969681	3.71182
245969771	3.867
245969915	3.5468
245970344	3.89655
245970517	3.99754
245970571	3.96798
245970957	5.12069
245971050	4.27094
245971094	4.65764
245971196	4.97537
245971502	4.19212
245971526	3.23892
245971554	2.7734
245972086	1.09852
245972147	1.5197
245972483	1.32759
245972497	4.60345
245972630	3.93842
245973017	4.73645
245973136	4.46059
245973653	4.87931
245973784	5.10345
245973798	5.08374
245973838	5
245974235	5.12069
245974281	4.91872
245974559	4.67734
245974673	4.28325
245974851	4.24138
245975532	4.17241
245975682	4.12808
245976197	3.53202
245976348	3.80296
245976403	3.86453
245976589	3.73892
245976691	3.52217
245976892	4.01478
245977218	3.43103
245977450	3.5665
245977517	3.94828
245977690	4.72906
245977935	5.58621
245978342	5.03695
245978548	7.10099
245978701	6.24631
245978859	7.2931
245978933	6.53202
245979245	7.35961
245979251	6.69951
245979302	6.67241
245979338	6.33005
245979605	6.8399
245979688	6.15025
245979923	6.85222
245980089	5.14039
245980154	6.46552
245980296	5.65025
245980379	6.05911
245980603	6.41626
245980609	5.87192
245980873	5.83005
245981082	6.00985
245981490	5.11576
245981498	5.80049
245981524	6.0468
245981821	7.76601
245981823	6.21921
245981827	6.65764
245981832	6.23892
245981934	6.36207
245982074	7.0665
245982098	6.28818
245982286	6.87192
245982288	5.57635
245983339	4.98768
245983348	4.64039
245983461	3.79064
245983607	4.2931
245983676	3.76108
245983847	3.94828
245984453	3.46798
245984792	3.70197
245985035	3.24384
245985075	3.85468
245985255	3.23153
245985273	3.81527
245985740	3.1601
245985793	3.39409
245985949	4.52709
245985982	3.90887
245986158	4.69951
245986168	4.78079
245986203	4.82266
245986256	4.80049
245986266	4.68473
245986310	4.72906
245986365	4.65517
245986380	4.78079
245986388	4.67734
245986403	4.73892
245986540	4.71429
245986582	4.68966
245986712	4.75369
245986748	4.7734
245987178	4.75123
245987268	4.7069
245987285	4.89163
245987365	4.85961
245987843	4.65517
245987859	5
245987932	3.81281
245988031	4.06158
245988124	3.49015
245988165	3.67488
245988240	3.45567
245988431	3.633
245988596	3.83251
245988695	3.33005
245988706	4.19951
245988800	3.34236
245989107	3.86453
245989240	3.41133
245989368	3.83005
245989431	3.56897
245989433	3.24631
245989435	3.33744
245989620	3.20936
245990136	3.62315
245990172	3.9064
245990250	4.83251
245990511	4.64532
245990669	5.18473
245990701	4.65517
245991585	4.72906
245991637	4.68719
245992190	4.4064
245992934	4.4532
245993031	3.95567
245993037	4.01232
245993087	4.20936
245993107	4.23399
245993113	4.5
245993125	4.3399
245993169	4.31773
245993336	4.65764
245993427	4.52956
245993613	4.78079
245993701	4.08621
245993894	3.86946
245993925	3.45813
245993954	3.69212
245993965	3.30296
245994056	3.32266
245994128	3.33251
245994247	3.7069
245994364	3.58621
245994386	3.60591
245994446	3.60345
245994631	3.43596
245994653	3.93596
245994668	3.45813
245994899	4.24631
245994926	3.90148
245994945	4.21429
245994947	4.30296
245994949	4.32512
245995122	4.3202
245995174	4.48768
245995278	4.04926
245995422	4.16502
245995507	4.09606
245996043	4.11823
245996295	4
245996347	4.3202
245996364	4.32266
245996569	4.11576
245996628	3.97783
245996772	4.13793
245996936	3.76108
245997168	4.02463
245997236	3.92857
245997250	3.73892
245997309	3.72906
245997544	3.62069
245997573	3.87931
245997809	4.06897
245997824	3.633
245997878	3.90887
245997946	3.77833
245998172	3.78325
245998190	3.74877
245998192	3.5197
245998400	3.64778
245998515	3.31773
245998850	3.60591
245999145	3.5665
245999148	3.867
245999323	3.72167
245999385	4.05665
245999425	3.46798
245999522	3.79557
245999691	3.66502
245999694	3.45813
246000308	3.42365
246000393	3.39163
246000416	3.633
246000456	3.51478
246000481	3.57882
246000828	3.5468
246000874	3.46059
246001055	3.9064
246001213	3.53941
246001312	3.5
246001355	3.58867
246001370	3.36207
246001410	3.43596
246001554	3.37931
246001771	3.44089
246001949	3.35222
246001950	3.73645
246002193	3.57389
246002302	3.64039
246002323	3.57389
246002477	3.41872
246002510	3.46552
246003167	3.62315
246003171	3.44335
246003195	3.43103
246003223	3.35961
246003241	3.32512
246003320	3.35714
246003366	3.58374
246003508	3.43842
246003632	3.77833
246003932	3.73399
246003984	3.6133
246004141	3.96059
246004171	3.82759
246004313	3.73645
246004348	3.98276
246004646	3.55665
246004693	4.08867
246004967	4.21429
246004996	4.17734
246005139	4.3202
246005294	5.03941
246005296	5.10591
246005318	5.13793
246005359	5.08867
246005622	5.03941
246005666	4.96059
246006086	4.60591
246006307	4.60591
246006328	4.50985
246006339	4.65271
246006432	4.36946
246006434	4.69458
246006623	4.43842
246006897	4.72906
246008010	4.5936
246008221	4.62562
246008546	4.83005
246008729	4.68227
246008975	4.66749
246009231	4.6133
246009557	4.55172
246009785	4.51232
246009892	4.62562
246009917	4.61576
246009992	4.7734
246010076	4.48276
246010149	4.867
246010160	4.79064
246010342	4.68473
246010455	4.73645
246010492	4.99754
246010677	4.65764
246010788	5.20197
246010868	4.62562
246010898	5.133
246010955	4.58374
246011085	4.35222
246011165	4.77094
246011254	4.24384
246011271	4.36453
246011465	4.30049
246011844	4.47291
246011897	4.32266
246011929	4.57635
246011949	4.85961
246012049	4.92611
246012090	4.75369
246012357	4.80296
246012589	4.87438
246012783	4.70443
246012922	4.75616
246012992	4.73153
246013049	4.8399
246013228	4.77833
246013648	4.77094
246013665	5.10099
246013749	4.56158
246013801	4.38177
246014228	4.6798
246014543	4.18966
246014746	4.28079
246015147	4.31527
246015720	4.22414
246015734	4.2931
246015778	3.73399
246016002	3.89901
246016034	4.00493
246016057	3.54926
246016069	3.87685
246016906	4.44089
246016966	4.14532
246017311	5.29064
246017459	4.66749
246018358	6.19951
246018754	5.56158
246019012	6.41626
246019164	4.9064
246019218	5.23153
246020571	4.83251
246020642	4.89901
246020908	4.7931
246020921	4.61084
246021709	4.61084
246022586	5.3399
246022665	5.1601
246022718	5.1133
246023324	5.22414
246023349	5.72167
246023698	5.50985
246023732	6.01232
246023853	5.61576
246024116	5.65025
246024148	6.22906
246024309	5.50985
246024384	5.55172
246024628	5.7931
246024839	5.75369
246025037	5.30049
246025098	5.68719
246025109	4.9803
246025190	5.08867
246025266	4.56404
246026134	4.80542
246026351	4.85961
246026365	4.9335
246026679	5.02709
246027077	5.45074
246027531	5.32266
246027901	5.48276
246028538	5.66502
246029894	6.12069
246030124	7.21182
246030982	6.71921
246030986	8.48276
246030988	7.52217
246031082	6.47044
246031084	5.57389
246031086	5.27586
246031106	4.84483
246031112	4.52709
246031215	4.37685
246031241	4.50246
246031281	3.68966
246031282	3.27586
246031311	2.39655
246031669	2.33005
246031696	2.65271
246031871	2.633
246031945	3.34236
246031959	2.81281
246032072	3.91626
246032073	3.50493
246032636	3.5197
246032707	3.7931
246032717	3.81773
246032874	4.75616
246033463	4.97044
246033510	4.91133
246033635	4.79557
246033639	5.05911
246033645	4.00246
246033660	4.4532
246033796	3.55911
246033821	2.8202
246033823	2.86946
246033839	2.57143
246034084	2.88177
246034579	3.06897
246034865	2.50246
246036228	2.73892
246036619	3.12315
246036808	2.57143
246036887	2.75616
246037224	2.62808
246037478	2.60345
246037751	2.78079
246038195	2.55911
246038309	3.15764
246038657	2.66256
246038658	2.92365
246039160	2.76601
246039162	2.61823
246039424	2.79557
246039999	2.41133
246040561	3.56404
246040670	2.87931
246040747	3.02217
246040760	2.95813
246040827	3.42118
246041052	3.38177
246041116	3.61823
246041669	3.55665
246041923	3.62808
246042063	3.49015
246042143	3.57389
246042532	3.65517
246042735	3.17241
246042987	3.44089
246043343	3.69951
246043490	4.04926
246043599	3.04433
246043957	3.37931
246044042	3.15025
246044206	3.1601
246044561	2.79064
246044625	3.34236
246044830	3.13793
246044834	3.51478
246044842	3.24631
246044904	2.50985
246045024	3.30788
246045025	3.35714
246045393	2.87438
246045682	2.88177
246046184	3.65025
246046269	2.78571
246046917	3.12315
246046947	3.65517
246047461	3.00985
246047579	2.91379
246047857	3.13793
246047867	2.55665
246047972	3.04926
246048248	2.74631
246048250	2.71182
246048655	3.45567
246049129	3.02217
246050013	3.03695
246050119	3.1798
246050592	2.91133
246051829	3.08128
246051871	3.25616
246052240	2.97783
246052395	3.57635
246052420	3.20936
246052693	3.10099
246052709	3.44581
246052994	3.21921
246053097	3.27833
246053116	3.44581
246053184	2.93842
246053207	2.6798
246053214	2.52217
246053371	2.46798
246053832	2.44581
246054326	2.73153
246054480	2.99754
246054826	3.10345
246054834	3.24877
246054867	3.48522
246055033	2.90148
246055158	3.76355
246055305	2.93596
246055349	3.10837
246055436	3.45074
246055624	3.64778
246055789	4.28079
246055890	3.97537
246056238	4.67241
246056554	3.99507
246056917	4.19458
246057050	4.61084
246057783	3.5665
246059159	5.35222
246059241	3.28818
246059330	4.55665
246059362	4.37438
246059499	3.90887
246059672	4.56897
246059726	3.25862
246060168	3.2931
246060668	2.76108
246060915	3.23153
246061430	2.73645
246061639	3.20443
246061718	2.55172
246061746	3.20936
246061756	2.62562
246061885	3.37685
246061931	3.54187
246062004	4.64039
246062005	4.04926
246062011	4.23399
246062533	5.05172
246062924	4.08374
246063757	5.15764
246064285	3.5
246064351	3.77094
246064830	3.92118
246065123	3.62562
246065219	5.3202
246065494	4.7266
246066863	5.53448
246067219	4.91133
246067372	5.44335
246067552	5.47291
246067689	5.18719
246067725	4.7069
246067827	4.52709
246067919	3.2931
246068556	4.90394
246069717	3.53695
246070080	3.93842
246070873	3.8867
246071005	3.43596
246071190	4.04926
246071410	3.83744
246071657	3.39409
246071876	4.84975
246072426	3.54187
246072465	4.65764
246072749	3.83498
246073002	4.00739
246073121	4.30542
246073770	3.61084
246073971	5.65764
246075273	3.05172
246075347	3.93842
246076102	3.18966
246076262	3.00246
246077688	3.05665
246077697	3.27586
246077791	2.92118
246077839	3.66256
246077954	3.42611
246079289	3
246079712	3.81527
246079883	2.95567
246080280	4.07635
246080432	3.0936
246080448	3.85222
246084139	3.73153
246084464	4.76601
246088521	4.47044
246088655	5.42365
246102992	4.78325
246103031	5.82759
246103042	5.29557
246103050	4.73892
246103073	4.71182
246103282	4.56158
246103325	4.59606
246103341	4.54926
246103349	4.54187
246103391	4.52463
246103405	4.49261
246103481	4.5665
246103760	4.64039
246103823	5.10837
246103984	4.22906
246104053	4.75862
246104223	3.21675
246104225	3.52217
246104687	3.7266
246104834	4.49754
246105062	3.78818
246105359	5.18473
246105414	4.59606
246105548	4.52956
246105660	5.68966
246105733	3.9335
246105734	5.00739
246105762	3.36453
246105998	3.06404
246106005	2.80049
246106184	3
246106362	2.55665
246106918	3.89163
246107014	3.3399
246107988	4.34236
246108165	3.27833
246108344	3.83744
246108986	3.60837
246109030	3.03448
246109062	3.46552
246109122	2.74877
246109328	2.83744
246109580	2.74138
246109688	2.30788
246109831	2.69212
246109880	2.75616
246109898	2.78325
246110044	2.90394
246110158	2.83251
246110349	3.40394
246110472	3.23892
246110628	3.33744
246110863	3.36453
246111301	3.71675
246111327	3.00739
246111604	3.42365
246111656	2.44828
246111835	2.9532
246112071	2.65271
246112212	2.73892
246112705	3.69458
246112706	3.07882
246112819	3.4335
246113270	3.46798
246113351	3.63054
246113533	3.09852
246113592	3.2734
246113640	2.92365
246113754	3.14778
246113995	2.47783
246114116	2.99507
246114123	3.13547
246114254	2.74138
246114366	3.07143
246114405	2.74384
246114611	3.41379
246114735	3.61823
246114819	3.08374
246115215	3.09113
246115263	3.69704
246115377	2.68473
246115485	3
246115563	3.36946
246115670	2.96059
246115690	3.53941
246115713	3.39163
246115714	3.0468
246115729	3.38424
246115735	3.10591
246115894	3.62808
246116213	3.05665
246116325	3.71182
246116651	3.22167
246116770	3.84975
246116890	3.71182
246116923	3.33005
246117049	3.867
246117564	3.73399
246117615	3.64039
246117632	3.68227
246117803	3.19704
246118399	3.633
246118484	3.5468
246118645	3.44581
246118667	3.32266
246119135	3.38916
246119469	3
246119534	3.10591
246119682	2.9064
246119701	3.54926
246119885	3.22167
246119928	3.71429
246119990	3.43103
246120038	3.77586
246120187	2.85222
246120286	3.84236
246120387	2.89901
246120389	2.90148
246121310	3.6601
246122013	3.33498
246122463	3.70197
246122696	4.03448
246122839	3.44828
246123379	3.47291
246123601	3.10837
246123633	3.68473
246123721	3.05419
246125041	3.2931
246125056	3.30296
246125209	4.09606
246125214	4.25862
246125692	4.87438
246126030	4.53202
246126035	6.00493
246126367	6.03695
246126497	6.68719
246126618	6.28818
246126929	7.14532
246127355	5.77833
246127387	7.07389
246127460	5.51478
246127707	6.00246
246128278	5.51478
246128279	5.28079
246128738	5.65517
246128771	4.20197
246128818	4.52956
246129259	3.64286
246129319	3.53941
246129365	3.25862
246129734	3.18719
246129924	3.18966
246130262	3.78571
246130264	3.54187
246130267	3.79803
246130352	4.5468
246130356	4.61084
246130358	4.42118
246130360	3.78571
246130362	3.83251
246130375	3.55911
246130415	4.0665
246130436	3.83005
246130474	4.19458
246130476	3.9064
246130478	3.5
246130480	3.45813
246130484	3.57143
246130488	2.94581
246130493	3.41133
246130516	3.05172
246130519	4.01478
246130539	5.23645
246130545	5.02956
246130549	5.87438
246130563	4.75862
246130622	5.01724
246130701	5.05911
246130800	4.64039
246130904	4.35714
246130996	4.27094
246131037	4.68966
246131117	4.0197
246131145	4.16256
246131243	3.85222
246131245	3.7931
246131383	3.84729
246131492	3.41133
246131538	4.81281
246131567	4.05665
246131896	4.19704
246131979	4.10345
246132028	4.06897
246132374	4.28325
246132480	4.00493
246132668	4.40394
246132899	4.1133
246133058	5.20443
246133085	4.55172
246133226	5.1798
246133230	4.89901
246133338	4.94089
246133440	4.95813
246133577	4.22906
246133613	4.72414
246133632	4.1601
246133779	6.09852
246133847	6.633
246133895	6.31034
246134024	6.71921
246134177	6.86453
246134219	6.62315
246134244	7.14039
246134287	6.40148
246134320	6.48522
246134341	6.66749
246134342	6.41626
246134356	6.60099
246134363	6.48522
246134383	6.28079
246134441	6.62562
246134516	6.2266
246134638	6.50246
246134658	6.53202
246134665	6.19458
246134819	7.60591
246134832	6.98276
246135058	7.5
246135100	7.95074
246135207	7.7266
246135238	8.57389
246135447	8.64532
246135691	8.05419
246135801	8.18473
246135845	7.65764
246135854	7.76355
246135862	7.43596
246135908	7.85468
246135910	7.68719
246135941	8.02217
246135972	7.94335
246135974	8.00739
246136013	7.83005
246136092	8.0197
246136116	7.89901
246136199	8.35961
246136265	7.8399
246136407	8.133
246136537	7.3867
246136544	7.86453
246136578	7.60591
246136638	8.90394
246136647	8.40148
246136670	8.40148
246136704	8.40148
246136718	8.40148
246136759	8.40148
246136769	8.40148
246136771	8.79064
246136783	6.94581
246136903	7.69704
246136906	6.30788
246136983	6.14286
246137082	6.23892
246137095	6.16995
246137101	5.97783
246137183	6.08128
246137215	6.01478
246137367	6.28818
246137556	5.87438
246137577	6.28079
246137635	5.92611
246137685	5.91133
246137775	5.99261
246137817	6.04187
246137836	6.72414
246137997	6.53448
246137999	11.6034
246138003	10.9852
246138007	13.1995
246138067	12.9803
246138149	13.0419
246138190	13.5468
246138213	13.4236
246138216	14.0099
246138232	13.7069
246138237	13.6897
246138395	13.6897
246138402	13.6897
246138437	14.33
246138442	13.5172
246138471	14.1527
246138484	13.5099
246138501	13.4704
246138540	13.4704
246138574	13.8374
246138624	13.2069
246138650	13.4828
246138693	13.0542
246138770	13.0714
246138796	12.9532
246138819	12.9064
246138831	12.8892
246138832	13.2956
246138930	12.9212
246139091	13.3818
246139135	13.0222
246139186	13.436
246139205	13.4655
246139309	13.4212
246139347	13.4975
246139385	13.6502
246139464	13.6478
246139508	14.4236
246139526	14.0739
246139589	14.032
246139612	13.9926
246139633	14.0419
246139697	13.9926
246139698	14.0296
246139768	14.1798
246139815	13.5542
246139829	12.936
246139843	13.3202
246139928	13.064
246139957	13.0764
246140007	13.2365
246140071	12.9015
246140166	13.0813
246140297	12.9384
246140345	13.1478
246140451	13.3498
246140467	13.2217
246140525	13.3621
246140526	13.3153
246140530	13.0123
246140814	13.5567
246140939	12.9729
246140997	13.3103
246141011	13.3103
246141229	13.1182
246141248	13.3621
246141300	13.1182
246141311	13.2192
246141336	13.0394
246141347	13.0911
246141432	13.1281
246141568	13.5049
246141577	13.1059
246141649	13.4581
246141677	13.3892
246141713	13.5345
246141714	13.0074
246141717	13.5222
246141727	12.8153
246141754	13.1798
246141839	13.064
246141856	13.1576
246141866	13.6084
246141971	13.4754
246142101	14.0296
246142133	13.6305
246142156	13.569
246142337	13.569
246142412	13.569
246142422	13.936
246142600	13.1232
246142659	13.3768
246142770	13.3276
246142772	13.0025
246142830	11.6059
246142909	11.3054
246142935	11.2734
246143014	11.5542
246143033	11.1724
246143154	11.4187
246143163	11.0419
246143217	10.9581
246143249	10.9655
246143334	10.1084
246143471	10.1897
246143682	10.4138
246143729	10.6502
246143735	10.4015
246143778	10.4877
246143782	10.766
246143937	10.7069
246143972	11.0517
246144229	10.9951
246144282	12.9064
246144318	11.8719
246144364	14.3448
246144789	12.8251
246144835	13.8153
246144888	13.2438
246144975	13.303
246145233	13.8966
246145346	14.0493
246145469	14.5345
246145664	13.1232
246145910	14.8251
246145955	12.5493
246146004	12.9901
246146133	12.5074
246146164	12.7192
246146176	12.2562
246146192	12.4581
246146246	12.9704
246146293	12.6675
246146458	12.3941
246146564	12.6798
246146766	11.3941
246146790	9.00985
246146905	8.8202
246146977	5.28325
246147028	5.04926
246147326	4.62562
246147474	4.8867
246147707	4.78325
246147791	4.94089
246147868	5.91872
246148016	4.1133
246148085	5.14039
246148223	3.61576
246148605	3.9064
246148668	3.37438
246148712	3.11576
246148752	3.53448
246148853	3.49261
246148919	3.88916
246148932	4.41626
246148969	4.77833
246148979	5.63054
246148995	5.12808
246149003	5.55172
246149040	4.27586
246149047	5.08867
246149201	3.6133
246149447	3.14039
246149475	3.13547
246149489	2.93842
246149491	2.86453
246149641	3.13547
246149779	3.30788
246149955	3.38424
246150127	3.63547
246150624	3.28325
246150641	3.67488
246151011	3.66256
246151575	3.30296
246151673	3.47783
246151831	3.68719
246151881	3.83251
246152057	3.75123
246152152	4.0468
246152472	3.37931
246152486	3.86946
246152497	3.00985
246152547	3.35468
246152600	3.00246
246152671	3.41626
246152817	3.1133
246153221	3.54187
246153266	3.40394
246153422	4.06404
246153516	3.36453
246153757	3.81773
246153773	3.62562
246153879	3.58621
246153895	3.22906
246154017	3.30788
246154018	3.31034
246154186	3.34236
246154220	3.70197
246154221	2.93103
246154466	3.58128
246154520	3.34975
246154523	3.66502
246154600	3.22906
246154711	3.24138
246154778	2.97044
246154903	3.24138
246155359	2.59606
246155360	2.5936
246155363	2.49754
246155426	2.8202
246155655	2.78325
246155656	3.07635
246155729	2.62315
246155738	2.91872
246155739	2.93596
246155755	3.04433
246156272	2.73153
246156295	3.08374
246156332	2.74877
246156351	3.64778
246156556	3.0197
246156912	4.24384
246157068	3.53202
246157110	4.16995
246157211	3.74877
246157422	3.5468
246157437	3.80542
246157452	3.44828
246157453	2.85961
246157474	2.96552
246157671	2.71675
246157741	3.87931
246158335	3.60837
246158747	6.25369
246158772	5.8202
246161061	6.03202
246161177	6.21429
246161360	5.76847
246161462	5.80542
246161616	5.73892
246161741	5.18227
246161888	4.22906
246162146	3.39163
246162260	3.17241
246162633	3.69212
246162771	2.9335
246162803	3.08128
246163257	3.11576
246163489	3.00493
246163931	2.90394
246163975	2.9803
246164003	2.87931
246164198	3.09113
246164218	2.98522
246164665	2.65764
246164964	2.73645
246165099	2.8202
246165413	2.41133
246165681	2.34483
246165714	2.50739
246165754	2.55419
246165857	3.08128
246165908	2.6133
246165938	3.23645
246165952	2.83744
246165975	2.71675
246165989	3.50493
246165998	2.99507
246166003	2.92118
246166006	2.89163
246166010	2.96305
246166032	2.74138
246166033	2.79064
246166034	2.82759
246166076	2.57389
246166107	3.35961
246166201	2.79064
246166466	3.23892
246166799	2.81527
246166834	3.78079
246167141	3.35961
246167664	3.42365
246167783	3.60099
246167854	3.29803
246167984	3.26108
246168021	3.34975
246168064	3.36453
246168132	3.15271
246168437	3.12808
246168494	3.09113
246168506	2.86207
246168874	2.82512
246169243	2.95813
246169395	2.84483
246169403	3.08374
246169647	2.92857
246169890	3.33498
246169915	3.39409
246170170	3.39409
246170573	3.11084
246170695	2.94089
246171366	3.11823
246171395	3.1798
246171410	2.98276
246171569	3.00493
246172153	2.96798
246172292	2.91133
246172423	2.93103
246172488	2.90394
246172585	2.83005
246172626	3.08374
246172790	3.11823
246172901	3.07389
246173001	3.03202
246173084	3.35468
246173291	3.68473
246173307	3.02463
246173316	3.12069
246173455	2.48276
246173681	2.95567
246173703	3.37192
246173980	4.71921
246174099	4.43842
246174110	5.20443
246174119	5.72906
246174121	5.64532
246174123	5.73645
246174124	5.67241
246174126	5.15271
246174128	5.03448
246174129	4.91133
246174142	4.55911
246174166	4.35468
246174182	3.87685
246174212	5.3202
246174214	5.24631
246174216	7.93842
246174220	6.51232
246174223	7.11823
246174229	6.96798
246174230	7.69458
246174238	7.67241
246174240	8.44828
246174274	7.44581
246174277	7.40394
246174294	7.07143
246174435	7.39901
246174519	7.65764
246174563	6.53695
246174570	8.43596
246175181	6.39901
246175218	4.53448
246175237	5.16256
246175413	3.83005
246175535	3.2266
246175745	4.07389
246175941	2.83744
246176072	2.99754
246176078	2.58128
246176169	2.6601
246176243	2.02217
246176244	2.04187
246176270	1.8867
246176309	1.83005
246176332	1.90148
246176369	1.96798
246176376	2.14778
246176380	1.96059
246176427	2.43596
246176479	2.14778
246176484	2.54187
246176596	2.32266
246176664	2.40148
246176829	2.46798
246176847	2.41872
246176897	2.26847
246176951	2.46552
246177441	2.06404
246177454	2.15271
246177469	2.51724
246177542	3.07389
246177550	3.08621
246177564	2.61823
246177573	2.65025
246177579	3.20443
246177625	2.52463
246178010	2.35468
246178229	2.43842
246178432	2.46059
246178448	2.32266
246178670	2.3867
246178857	2.23892
246179058	2.42365
246179059	2.75616
246179458	3.21429
246179510	2.94828
246179568	5.4335
246179585	5.62315
246179858	6.41379
246179889	6.17488
246179947	6.17734
246179962	6.34483
246179993	6.63054
246180093	7.44581
246180106	6.18719
246180150	8.2931
246180152	8.5
246180171	8.37192
246180173	7.89655
246180178	7.68473
246180186	7.6133
246180187	7.41626
246180192	6.86207
246180193	8.15025
246180270	7.03695
246180794	7.867
246181084	7.47537
246181264	7.79064
246181308	5.77094
246181426	6.51232
246181512	4.2266
246181841	3.90148
246181980	3.78571
246182033	2.90394
246182214	3.08374
246182532	3.58128
246182789	3.46305
246183293	4.30788
246183388	3.62315
246183390	3.43596
246183499	3.36207
246183593	3.01232
246183847	3.90148
246183938	2.66502
246184077	3.34975
246184434	3.59606
246184442	3.58374
246184562	5.06158
246184732	3.93842
246185234	4.02709
246185669	4.58374
246185781	3.74631
246185966	3.88177
246186192	4.01724
246186355	3.10345
246186383	3.33251
246187028	2.65271
246187612	3.03695
246187664	3.4335
246187838	3.40148
246188067	4.5665
246188166	5.867
246188170	7.17488
246188174	6.49015
246188328	5.92857
246188817	6.36453
246188879	6.53202
246188952	6.43596
246188966	5.22414
246189026	4.70936
246189075	5.89163
246189096	5.48522
246189167	5.28571
246189174	5.21429
246189371	5.07143
246189978	5.06897
246190082	5.2069
246190309	5.133
246190449	4.97044
246190505	5.14039
246190693	4.867
246190699	5.48768
246190753	4.90394
246191254	5.39163
246191450	5.50739
246191452	4.79803
246191458	5.37931
246191548	4.6601
246191578	4.7069
246191582	4.34729
246191584	2.92611
246191586	3.07882
246191599	2.41133
246191601	2.17488
246192034	2.17734
246192191	2.18966
246192284	2.14039
246192401	3.06158
246193161	2.45074
246193610	2.78571
246193752	2.65271
246193805	3.24384
246193817	3.0197
246194192	3.03695
246194242	3.25123
246194267	3.51724
246194676	5.07635
246194732	4.34483
246195175	5.23892
246195241	4.76847
246195280	4.65764
246195571	5.22167
246195573	4.7734
246195575	4.77094
246195585	3.7931
246195673	3.4532
246195882	4.64532
246196025	3.49754
246196143	3.89655
246196286	3.16502
246196421	4.10099
246196433	3.06897
246196861	2.9335
246197229	2.49015
246197233	2.28079
246197705	2.32266
246197778	2.28818
246198532	2.50246
246198538	2.24384
246198657	2.58374
246199080	2.03202
246199159	2.22167
246199160	2.12562
246199389	2.26355
246199557	2.30542
246199577	2.22414
246199589	2.37931
246199648	2.14778
246199960	2.22167
246200203	2.34729
246200489	2.23153
246200532	3.10099
246200719	2.68227
246201788	2.57635
246202022	2.3867
246202092	2.73645
246202245	2.47537
246202310	2.47291
246202642	2.61823
246203239	2.73645
246203403	2.56404
246203719	2.74877
246204101	2.49261
246204281	3.61084
246204565	4.00493
246204604	4.33005
246204820	6.23645
246204846	5.82266
246204852	6.85222
246204855	7.0936
246204857	6.96305
246204860	6.7069
246204932	6.83251
246205056	6.64286
246205541	6.41133
246205890	6.1798
246206367	5.32266
246206689	5.92611
246206796	3.17734
246207575	4.03448
246207639	2.82759
246207660	3.367
246207687	3.21921
246207951	4.79064
246208082	4.00739
246208084	4.12315
246209155	3.94828
246209230	4.48522
246209458	3.44335
246210145	3.87685
246210908	2.99754
246210976	2.48522
246211857	2.43103
246212120	2.29557
246212200	3.66502
246212629	3.64532
246212631	3.78325
246212636	3.88177
246212978	3.51724
246213005	4.39163
246213033	3.56404
246214159	4.55665
246214422	4.73399
246214543	6.28079
246214725	5.69951
246215202	5.55419
246215865	5.84483
246216115	5.85468
246216196	5.64532
246216599	6.12808
246217824	4.87931
246217938	5.2734
246217951	4.23153
246218140	3.93596
246218224	3.76108
246218398	3.43596
246218690	3.31527
246218831	3.10591
246218889	3.29064
246219167	3.05419
246219451	3.19704
246219531	3.31281
246219717	3.1133
246219719	3.02956
246219840	3.64286
246219883	2.70936
246219965	3.67241
246220016	2.66502
246220169	3.73892
246220191	2.79803
246220351	3.09606
246220409	3.17241
246220610	4.12315
246220626	3.6798
246221060	3.92118
246221089	3.34975
246221114	3.66502
246221173	3.77094
246221371	4.07635
246221604	5.31527
246221637	5.23153
246221780	5.17734
246221839	5.26355
246221866	6.06404
246221905	5.91872
246221915	10.3719
246221924	9.33498
246221993	10.5345
246222030	10.2562
246222035	10.2562
246222049	10.2562
246222224	10.2562
246222457	10.2562
246222460	10.2562
246222598	10.3202
246222876	10.2685
246222880	10.1108
246222961	8.98276
246222979	6.07882
246223138	5.02709
246223282	5.24138
246223785	4.40148
246224059	5.19458
246224159	4.26108
246224160	4.20936
246224550	4.39655
246224705	4.34975
246224735	5.02709
246224929	4.45567
246224981	5.41133
246225198	4.56897
246225255	5.52217
246225564	5.17734
246225657	6.47291
246225840	4.72414
246225846	6.10837
246225850	4.72167
246225857	4.64532
246225877	4.97044
246225960	4.12069
246226096	5.133
246226099	5.90887
246226111	6.57143
246226118	5.64039
246226120	5.78325
246226146	5.65271
246226152	6.48768
246226168	8.78571
246226178	9.34975
246226183	10.7094
246226238	10.5271
246226247	12.3768
246226259	10.3596
246226277	11.803
246226339	10.931
246226397	10.9901
246226453	12.064
246226458	11.9187
246226488	11.3842
246226498	11.2537
246226510	10.4433
246226519	10.5887
246226525	11.5739
246226609	10.2512
246226618	9.96305
246226621	9.91626
246226625	10.9975
246226743	7.82266
246226874	8.32759
246227252	6.15764
246227271	5.55911
246227428	4.85468
246227546	5.27833
246227591	5.07143
246227887	5.97044
246227889	5.4064
246227923	6.08374
246228040	5.99015
246228355	8.14286
246228533	7.87685
246228666	8.32266
246228746	8.10345
246228964	8.0197
246228981	7.98768
246229139	7.8399
246229296	7.91133
246229302	7.75862
246229360	8.07882
246229581	7.98768
246229864	7.89163
246230012	8.27586
246230250	8.52956
246230255	8.01478
246230327	7.80788
246230349	8.02463
246230387	8.0936
246230481	8.87685
246230925	8.44828
246231202	8.45567
246231297	8.93596
246231426	8.26108
246231465	8.63793
246231548	8.40887
246231597	7.99015
246231747	7.94828
246231917	7.8399
246232128	8.68719
246232270	8.3399
246232432	8.16256
246232540	8.21921
246232569	8.31281
246232681	8.07389
246232745	8.38424
246232828	8.06897
246232960	8.34975
246233280	7.87685
246233354	8.2266
246233407	7.81281
246233541	7.68473
246233613	7.9532
246233699	7.79064
246233710	7.79064
246233733	7.92857
246233976	7.52217
246234074	7.71675
246234240	7.16995
246234265	7.24631
246234428	7.13054
246234475	8.03448
246234855	8.30296
246235139	7.93103
246235301	8.04926
246235305	8.10099
246235345	8.04187
246235370	7.76601
246235377	8.94335
246235379	8.50246
246235388	8.08621
246235399	8.86453
246235428	7.74631
246235491	8.14778
246235528	7.89409
246235557	7.97537
246235606	7.32512
246235830	7.23645
246236102	7.72906
246236185	7.27094
246236312	7.43596
246236454	6.72906
246236512	6.62562
246236553	7.08621
246236607	6.84236
246236660	6.78325
246236712	7.05419
246236727	6.99754
246236737	7.94335
246236760	7.38424
246236806	7.48276
246236857	7.13547
246236956	7.05665
246237059	7.57389
246237446	7.28079
246237665	9.17488
246237681	8.61823
246237719	8.98768
246237759	8.73892
246237806	8.93842
246237849	9.01478
246237850	8.70197
246237879	9.18719
246238010	9.00985
246238103	9.14778
246238178	9.10345
246238210	9.17241
246238246	9.42118
246238553	9.4335
246238823	9.78571
246238886	9.48768
246238904	9.2931
246238910	10.0837
246238950	10.0099
246239142	11.4901
246239207	13.2512
246239272	13.4458
246239338	14.2611
246239361	13.9163
246239383	13.9138
246239448	13.9138
246239491	14.1773
246239561	13.8103
246239565	13.8103
246239567	14.3227
246239690	12.5739
246239713	13.7808
246239745	10.6232
246239752	13.3621
246239789	12.2291
246239806	12.9778
246239999	13.665
246240170	11.7315
246240192	13.2857
246240240	12.9163
246240241	12.867
246240298	12.867
246240448	12.867
246240494	12.9015
246240563	13.3966
246240825	11.7094
246240915	12.5246
246240975	9.63054
246241168	9.58621
246241172	10.1158
246241194	10.4236
246241198	10.9384
246241252	10.8202
246241433	11.1576
246241613	10.9384
246241632	11.1847
246241670	11.2315
246241741	10.9655
246241789	10.7389
246242080	10.5665
246242451	9.24138
246242539	9.26601
246242629	10.5271
246242652	10.7488
246242773	10.9803
246242780	12.4212
246242914	11.7266
246242938	11.7266
246243036	11.7438
246243086	11.7266
246243257	12.3768
246243318	11.0493
246243322	12.4409
246243394	9.58374
246243819	9.71921
246244385	9.76601
246244715	8.73645
246244725	9.00985
246244788	9.32512
246245009	7.6798
246245515	7.9532
246245789	6.42611
246246849	6.79557
246247538	7.45567
246247746	6.84729
246248002	8.29803
246248396	7.40394
246248482	9.2734
246249238	8.18966
246249759	10.1133
246249817	9.82512
246249973	10.2931
246250058	10.5369
246250578	10.0443
246250590	10.7956
246250594	10.1281
246250674	9.21675
246251407	8.68719
246252792	9.25862
246252970	9.10837
246253160	8.55665
246253335	8.86453
246253681	7.6798
246253862	8.76108
246253886	7.02956
246253889	7.66749
246254016	6.52709
246254034	6.87931
246254046	6.49261
246254058	6.94089
246254157	6.46305
246254280	6.5936
246254351	6.74877
246254457	6.59113
246254461	6.48768
246254685	6.34236
246254791	7.03695
246254808	6.77094
246254905	6.91379
246255293	6.60099
246255427	7.31773
246255503	6.52217
246255697	6.90148
246255925	6.23399
246255985	6.57882
246256104	6.96552
246256374	7.41379
246256416	8.65025
246256515	7.98768
246256555	9.32759
246259020	8.80788
246259116	10.8128
246259338	10.5665
246259886	9.93596
246259940	10.3941
246259962	8.94581
246259966	9.19458
246260030	9.04433
246260164	8.82512
246260311	10.4458
246260348	8.75123
246260534	9.2069
246260689	8.29557
246260768	8.48276
246260786	7.20936
246260788	7.70443
246260792	7.22167
246260878	6.96305
246260982	7.59606
246261014	6.64039
246261363	6.99507
246261482	6.71675
246261631	7.23153
246261770	6.71429
246261802	7.58374
246261893	7.05911
246262025	7.26108
246262648	7.12069
246262726	7.6798
246262938	7.10345
246263463	8.00985
246263570	8.01724
246263702	8.92365
246263917	8.61084
246264007	9.08374
246264053	8.91379
246264074	8.81034
246264125	9.02956
246264846	8.4803
246264932	8.83744
246264941	7.79064
246265049	7.54187
246265497	7.51478
246265536	6.70197
246265656	6.42857
246265760	5.83744
246265987	5.73645
246266300	5.80788
246266344	5.867
246266471	6.50493
246267170	6.21429
246267333	7.133
246267781	7.00493
246267870	8.20443
246267872	7.63547
246268030	8.56897
246268169	7.40887
246268838	7.53941
246268921	7.50493
246269069	7.48522
246269250	8.06897
246269539	6.8202
246269769	6.53695
246269838	6.76601
246269890	6.90394
246270233	5.89163
246270472	5.93842
246270491	5.54187
246270705	5.55419
246270783	5.16749
246270973	5.76108
246271302	5.23153
246271540	5.19212
246271679	5.44335
246271838	5.3399
246271840	5.22167
246271847	5.48768
246272067	5.23645
246272161	5.35222
246272188	5.91626
246272345	5.56158
246272674	5.7069
246272761	5.50493
246272802	5.9064
246272918	5.38177
246272986	6.2931
246273154	5.73153
246273184	5.99015
246273185	6.00246
246273409	5.99015
246273428	6.02217
246273736	6.16749
246273834	5.94089
246273854	6.1133
246274342	5.70443
246274403	5.81773
246274463	5.70936
246274467	5.633
246274473	5.87192
246274513	5.15764
246274519	5.82266
246274567	5.4064
246274824	5.87685
246274966	5.52217
246275057	5.1798
246275549	5.71429
246275695	5.10345
246275795	5.67241
246275988	5.23645
246276079	5.82759
246276085	5.49754
246276207	5.34729
246276293	5.32512
246276366	5.30788
246276371	5.28571
246276464	4.81773
246276622	5.41626
246276652	5.13547
246276718	5.2266
246277122	4.98522
246277142	5.77094
246277365	5.10837
246277540	5.78079
246277899	5.11576
246277914	5.74631
246278006	5.41872
246278027	5.03695
246278322	5.44581
246278477	5.0936
246278575	5.04187
246278712	5.37192
246278919	5.29064
246279273	5.07389
246279324	5.34483
246279471	5.56158
246279485	5.05665
246279517	5.5468
246279530	5.34975
246279592	5.01724
246279803	4.98276
246280036	4.9803
246280119	4.78079
246280216	4.80542
246280276	4.79064
246280603	4.87931
246280912	4.86207
246280925	4.96798
246280973	5.45074
246281028	5.00246
246281103	6.04433
246281261	5.07635
246281363	6.09852
246281557	4.98522
246281560	5.5468
246281595	5.1798
246281634	5.16749
246281840	5.33251
246282016	5.73399
246282068	5.59113
246282109	5.49015
246282129	5.94828
246282317	5.6601
246282338	5.60837
246284132	5.22414
246284333	5.46305
246284421	5.30788
246284594	5.49507
246284701	5.28079
246284832	5.48276
246284961	5.12315
246284971	5.32512
246286017	4.99754
246286070	5.00246
246286107	5.01724
246286132	4.92118
246286192	5.11823
246286199	5.03941
246286214	5.22906
246286220	5.18966
246286238	4.96552
246286277	5.62315
246286308	5.69704
246286440	5.8399
246286596	6.58128
246286902	7.18227
246287103	6.79557
246287403	8.0936
246287405	8.15025
246287407	9.38916
246287409	8.51724
246287411	8.34729
246287413	8.12562
246287415	8.13547
246287616	8.05419
246287707	8.23645
246287712	7.76847
246287775	8.0665
246287895	7.00493
246288139	7.29803
246288298	7.07882
246288345	7.19212
246288617	7.27833
246288807	6.79557
246288967	8.49507
246289294	7.03202
246289328	7.7069
246289412	7.26108
246289492	8.18966
246289637	6.28571
246289638	7.27833
246289734	5.633
246289926	5.51232
246289989	5.39901
246290179	4.91379
246290383	4.85222
246290517	4.82266
246290525	4.79803
246290556	4.89409
246290577	5.16502
246290594	4.89409
246290597	5.30542
246290608	5.37685
246290624	5.44581
246290753	5.07389
246291048	5.36946
246291373	4.99507
246291411	5.05172
246291532	5.08867
246291576	5.13547
246291633	4.82512
246291690	5.99015
246291761	5.6798
246291970	6.55172
246292027	6.53202
246292045	6.39655
246292148	7.39163
246292915	6.86207
246293172	7.58621
246293216	6.94089
246293661	7.40394
246293767	6.74877
246293801	7.38177
246294151	6.08128
246294252	6.27833
246294493	6.17734
246294657	5.74138
246294971	6.14039
246294993	5.90148
246295574	6.78325
246295741	6.40148
246295966	6.5665
246296475	6.92611
246296512	6.15025
246296571	7.2266
246297043	6.92365
246297310	6.83005
246297419	6.77833
246297652	6.64778
246297672	6.60837
246297726	6.08621
246298381	3.85468
246298526	3.52463
246298527	3.39901
246298528	3.46305
246298975	3.26355
246299281	3.46305
246299400	3.63547
246299581	3.45813
246299632	3.45813
246299646	3.56158
246299647	3.65271
246299767	3.70936
246299855	3.5197
246300152	3.58867
246300189	3.50493
246300438	3.46552
246300605	3.60837
246301141	3.45074
246301337	3.76108
246301411	3.90148
246301733	4.09606
246302204	3.72414
246302523	4.8202
246302791	4.45074
246302884	4.68719
246302885	3.99015
246303252	4.29803
246303386	3.88424
246303485	4.1798
246303680	3.41133
246303802	3.64286
246304156	3.27833
246304556	3.46059
246304630	3.46552
246304676	3.63793
246304679	3.34236
246304681	3.45074
246304713	3.27586
246304716	4.23399
246305517	3.80049
246305661	3.98522
246305757	3.84975
246305838	4.77586
246306307	4.63054
246306326	4.89655
246306469	4.35468
246306475	4.35468
246306691	4.11823
246306973	4.03448
246307014	4.49015
246307424	4.08374
246307442	4.7734
246307920	4.1798
246308056	4.30788
246308785	4.91872
246308794	4.30296
246308813	4.68966
246308817	4.2069
246308821	4.25616
246309417	4.34483
246310291	4.10345
246310507	4.52463
246310540	4.47044
246310686	4.25123
246310766	4.59606
246310777	4.49015
246310893	4.22167
246310934	4.39409
246310944	4.49015
246310946	4.57389
246310958	4.01232
246311116	4.09113
246311139	4.28079
246311290	3.98768
246311787	4.07389
246311861	5.0665
246311876	4.8399
246312505	4.96798
246313023	5.55419
246313031	5.40394
246313188	5.40148
246313207	5.73153
246313280	5.39901
246313289	5.39655
246313363	5.44828
246313442	5.37192
246313450	5.41626
246313458	4.86453
246313518	4.7266
246313883	4.62808
246314245	4.87438
246314436	5.84975
246315128	5.15025
246315465	4.98522
246315470	5.01478
246315950	4.97044
246315970	4.97537
246316072	5.00493
246316155	5.50246
246316198	5.06404
246316590	5.87438
246316737	5.06897
246316965	5.07389
246316985	5.18719
246317281	5.0936
246317441	5.03695
246317749	5.1798
246318023	5.31773
246318203	4.98768
246318247	5.16256
246318426	4.58128
246318709	4.51724
246318993	4.05172
246319420	4.58128
246319683	4.3202
246319779	4.37685
246319886	4.13547
246319887	5.03941
246319912	4.35222
246320022	4.46552
246320026	4.46305
246320393	4.50739
246320416	4.39655
246320553	4.96552
246320637	4.30049
246320790	4.37438
246321221	4.34975
246321650	4.18966
246322802	5.67241
246323673	4.40394
246323711	4.69458
246323774	4.50246
246323838	4.41379
246323842	4.58621
246323919	4.35961
246323987	4.35961
246324092	4.53448
246324739	4.27094
246324754	5.0665
246324847	4.45813
246324900	4.72414
246325243	4.77833
246325253	4.63793
246325439	4.25862
246325506	4.23645
246325588	4.41872
246325712	4.11576
246326193	4.86453
246326254	4.49754
246326272	5.80049
246326438	4.58621
246326533	4.5936
246326873	4.5936
246326905	4.67488
246327036	4.80542
246327518	4.73645
246328878	4.60837
246329157	4.84975
246329689	4.89655
246329910	4.02463
246330137	3.89163
246330249	4.21921
246331398	3.42365
246331493	3.41133
246331504	3.51232
246331898	3.44828
246331967	3.46059
246332062	3.52463
246332127	3.44089
246332386	3.44335
246332436	3.44089
246332625	3.31281
246333099	3.79064
246333593	3.54926
246333607	3.67734
246333630	3.53941
246333865	3.67241
246333935	3.59113
246333965	3.9803
246334223	3.54926
246334353	3.83251
246334725	3.71182
246334895	3.52709
246335141	3.20443
246335285	4.18719
246335581	3.43596
246335845	4.23399
246336261	3.70936
246336474	4.35222
246336733	3.68966
246336803	4.5468
246337284	4.12315
246337831	3.79557
246338137	4.25616
246338718	3.88177
246339136	4.25616
246339350	4.26847
246339405	4.69704
246339534	4.633
246339652	4.81034
246339698	4.51724
246339730	4.69212
246339782	4.92118
246339838	4.95567
246339912	7.0936
246339929	6.73153
246339936	6.33251
246339939	5.71921
246340424	6.2734
246340426	5.6798
246340432	5.5197
246340770	4.89655
246340792	4.40148
246340966	4.60345
246341005	3.89409
246342106	4.78079
246342983	3.62315
246343436	3.86946
246344200	3.65517
246344206	3.31034
246344509	3.80049
246344741	3.38424
246344873	3.04926
246345241	3.43842
246345287	2.32759
246345289	2.69951
246345730	2.37438
246346456	2.86453
246346479	2.73399
246346570	3.75123
246346972	3.36207
246347012	3.75369
246347508	3.42857
246347589	3.40148
246347686	3.81281
246348722	3.15517
246349026	2.84729
246349046	2.4532
246349049	2.16749
246349312	2.30296
246349427	2.14778
246349505	3.13054
246349643	2.9335
246349831	3.00739
246349869	3.14778
246349873	3.14532
246350362	3.97537
246350378	3.91133
246350727	3.75616
246350729	3.83251
246351095	3.66749
246351302	3.22906
246351430	3.31281
246351470	3.38177
246351993	3.46798
246352065	3.36453
246352118	3.30542
246352193	3.40394
246352334	3.57143
246352657	3.69704
246352755	4.0197
246352947	4.00246
246353058	4.10345
246354057	3.93842
246354100	4.91872
246354252	4.09606
246355195	4.59606
246355378	4.07389
246355589	4.02217
246356021	3.81527
246356116	3.81034
246356609	3.39163
246358137	2.92611
246358328	3.15764
246358608	3.07143
246358685	3.00493
246359570	3.0936
246359913	3.15025
246359992	3.34729
246361104	2.87192
246361220	3.13547
246361723	2.75369
246362320	2.85222
246362368	2.48768
246362550	2.52463
246362557	2.77094
246362746	2.50493
246362771	2.46059
246363090	2.41872
246363372	2.08128
246363479	2.25862
246363490	2.07143
246363493	2.43596
246363697	1.89409
246363901	2.96305
246363943	2.08128
246363951	2.367
246364446	1.9532
246364550	2.25862
246364771	2.26601
246364786	2.52463
246364821	3.43103
246365175	3.33005
246365759	3.84975
246365782	3.34236
246365783	3.69458
246365850	3.79803
246365989	4.63793
246366223	4.10591
246366622	3.93842
246366623	4.79064
246366656	3.49261
246366740	4.12069
246366839	3.82759
246366901	5.67734
246367100	5.81773
246367102	5.91872
246367132	6.39163
246367155	5.8202
246367529	5.8399
246367643	6.28571
246367976	5.4335
246368024	5.5468
246368036	5.03202
246368240	5.0665
246368285	5.12315
246368551	5.06158
246368632	4.78325
246368769	4.28325
246368922	4.80296
246368973	4.31773
246369765	4.38177
246369863	4.39163
246370294	4.30788
246370458	4.69458
246370809	4.41872
246370830	4.44581
246370916	4.41133
246370922	4.23645
246371854	4.20197
246372096	4.34483
246372506	4.20443
246372521	4.34236
246372589	4.32759
246373131	4.2069
246373155	4.19704
246373252	4.36946
246373292	4.42611
246373314	4.39901
246373725	4.39163
246373731	4.79064
246374404	4.55419
246374481	4.46059
246374497	4.64778
246374558	4.29557
246374900	3.84975
246375012	4.10837
246375180	3.82512
246375248	4.10591
246375352	3.97291
246375525	4.60099
246375527	4.03941
246375529	4.91872
246375531	3.63547
246375533	4.68473
246375598	4.00493
246375843	4.27094
246376189	4.24138
246376190	4.14039
246376239	4.1133
246376363	3.64532
246376401	3.66502
246376417	3.53202
246376474	3.70936
246376599	3.45567
246376690	3.58867
246376693	3.3399
246376740	3.3399
246377044	3.68719
246377202	3.60591
246377207	5.32512
246377209	4.60345
246377232	5.03448
246377255	4.51478
246377305	5.32759
246377363	4.31281
246377375	4.53695
246377395	4.08374
246377414	3.86207
246377432	5.33251
246377521	4.95567
246377522	5.40394
246377598	5.17734
246377647	5.75123
246377671	7.27833
246377720	6.4064
246377736	8.98768
246377851	9.56158
246377858	8.40394
246377867	8.17241
246377949	7.51232
246377973	7.35961
246378083	6.76847
246378096	6.52956
246378105	6.48768
246378226	5.97291
246378342	6.84236
246378345	5.00985
246378350	5.37192
246378580	4.86453
246378688	4.82512
246378798	5.05911
246378819	4.90887
246378892	5.30788
246378963	5.1601
246378987	5.33498
246379131	5.23645
246379228	5.23645
246379277	5.28079
246379359	5.23645
246379409	5.33005
246379544	5.33005
246379593	5.35222
246379706	5.36453
246379707	5.15025
246379964	5.19458
246380139	5.23645
246380318	5.18227
246380355	5.33498
246380888	5.20197
246380987	5.11823
246381024	5.84483
246381162	5.33251
246381254	6.2266
246381362	5.33005
246381377	5.67241
246381475	5.53448
246381689	5.28818
246381823	5.61576
246381830	4.81034
246381977	5.15025
246382001	5.08867
246382002	5.2069
246382233	4.99261
246382288	5.3202
246382865	5.1798
246383089	5.10099
246383189	5.22414
246383273	4.81034
246383374	4.70197
246384437	4.74138
246384724	3.80542
246384948	3.52709
246385071	3.52956
246385522	4.29803
246385922	3.88916
246385936	6.98522
246386128	6.30049
246386147	12.0739
246386148	10.7488
246386151	10.7488
246386249	10.9286
246386361	10.6724
246386369	10.1133
246386802	11.5222
246388253	12.5074
246388494	13.4335
246388495	16.9557
246388503	17.2365
246388506	16.8645
246388513	16.8645
246388517	16.8645
246388518	16.8645
246388525	16.8645
246388532	16.8645
246388534	16.8645
246388536	16.8645
246388539	16.8645
246388556	16.8645
246388578	16.8645
246388593	16.8645
246390468	17.2488
246390586	15.3719
246390823	13.064
246391350	8.35222
246392520	5.05911
246392593	4.59852
246392692	3.28079
246392933	3.51232
246393438	2.59113
246394980	2.45813
246395101	2.83744
246395313	2.56158
246396220	3.37192
246396544	2.87685
246397728	3.96059
246398173	4.04926
246399210	4.20197
246399312	3.81034
246400010	5.08128
246400071	4.30542
246400233	4.45813
246400240	4.62562
246400572	4.00246
246402234	4.0197
246402680	4.12315
246403212	4.86207
246403294	3.89901
246403509	5.2069
246404579	4.91872
246404835	6.72414
246406267	6.53695
246406368	7.59606
246406493	7.6798
246406523	7.62069
246406900	8.2931
246406914	7.51478
246407126	7.76601
246407148	7.72167
246407276	8.30788
246407539	8.49507
246407618	10.3128
246407627	10.7217
246407628	10.4704
246407717	10.4704
246407884	10.697
246407963	10.4335
246408093	11.33
246408336	10.3202
246408777	10.3103
246408797	10.2217
246408803	10.6429
246409115	9.46305
246409165	9.51724
246409284	8.18473
246409533	8.99754
246409870	6.96798
246409871	7.2266
246410069	6.93103
246411405	6.79064
246411816	6.97783
246412393	5.39163
246412575	5.81527
246412763	5.29557
246413322	5.77094
246413326	4.25369
246413334	4.82266
246413370	3.92118
246413538	5.24138
246414472	3.93842
246415143	5.57882
246416178	3.94828
246416229	6.53695
246416310	4.66749
246416584	4.7931
246417107	4.75369
246417319	5.83498
246417335	4.13054
246417482	5.77833
246417716	4.20443
246418031	3.84975
246418062	4.75616
246418142	4.43103
246419066	4.67241
246419068	3.46552
246419983	3.33744
246420351	3.08621
246420360	3.4064
246422811	3.54187
246423108	3.3867
246423275	4.31773
246423622	2.91379
246424104	3.88424
246424382	5.0468
246424684	5.15764
246424851	5.58867
246424967	4.57143
246424971	4.57143
246424981	4.31281
246426394	4.30542
246427321	4.52956
246427540	3.02217
246427652	3.82512
246427898	1.66502
246428030	2.32759
246428396	1.96059
246429681	2.26847
246429868	3.05419
246429885	3.1601
246430066	3.07143
246430167	3.01724
246430452	3.08621
246430454	2.68227
246430654	3.00985
246431233	3.16502
246431544	2.21429
246431640	2.58867
246431678	2.06158
246431752	2.35961
246431753	1.5665
246432323	1.82759
246432503	2.16256
246433282	2.01724
246433614	2.78325
246433858	2.48522
246434029	3.54433
246434053	3.54433
246434056	4.13054
246434073	4.67734
246434080	5.48276
246434083	4.78818
246434094	4.08128
246434147	4.44581
246434175	3.61084
246435083	4.46305
246435118	4.50493
246435456	4.23399
246435579	5.16749
246435689	4.90148
246435762	4.90148
246435766	4.90148
246435771	5.09606
246435778	5.05419
246435922	5.05419
246436623	5.05419
246436769	5.05419
246436773	5.05419
246436784	5.62562
246437472	3.84975
246438129	3.63547
246438166	3.08374
246438171	3.90887
246438344	3.16256
246438768	3.84483
246438819	2.34975
246438823	2.53695
246439769	2.70197
246439789	1.91133
246440223	1.98522
246440295	2.69704
246440377	2.7734
246440446	2.15025
246440578	3.23399
246440924	3.08128
246440956	3.83005
246440972	3.79803
246441272	4.66995
246441475	4.20197
246441719	4.31773
246441855	4.44335
246442173	4.24877
246442234	5.37192
246442287	4.75123
246442355	4.75123
246442640	4.75123
246443114	4.75123
246443362	4.75123
246443499	4.99754
246443648	5.13054
246443649	5.16502
246443653	5.63547
246443675	3.55172
246443690	3.28571
246443750	2.66995
246443853	2.70443
246443882	2.69704
246443887	1.83498
246444050	1.8867
246444156	1.40887
246444415	1.86453
246444563	1.35714
246444591	1.9335
246445105	1.7931
246445619	2.8867
246445901	2.29064
246445902	3.68473
246445949	3.45567
246446186	3.52463
246447038	3.55911
246447512	3.99754
246447554	3.28079
246447606	3.27586
246447724	3.85468
246448539	3.59606
246448540	3.76108
246449008	3.51724
246449165	3.91133
246449187	3.14778
246449193	3.17488
246449325	4.02217
246449477	3.48768
246449671	3.60591
246449678	5.78325
246449789	3.9064
246449820	4.63793
246449839	4.0665
246449891	3.89409
246450558	3.07635
246450701	3.20443
246453324	2.6798
246455020	3.31034
246455828	3.02956
246456178	1.93842
246457138	2.41872
246457199	1.77586
246457793	1.37685
246457794	1.72906
246458173	1.5936
246458279	1.61576
246458616	1.83005
246458824	1.81527
246459083	1.4335
246459269	2.03941
246459427	1.55665
246459605	1.50739
246459813	1.31773
246459885	1.35468
246460571	1.23153
246460721	1.41872
246460848	1.94828
246461368	1.69458
246461525	1.9803
246461887	2.49015
246461922	3.92118
246461926	3.08128
246461931	3.48768
246461935	3.08867
246462014	3.25616
246462191	2.76355
246462627	2.85961
246462931	2.58128
246463212	2.24138
246463269	1.55419
246463297	1.58621
246463317	2.03695
246463842	1.91872
246463952	1.3202
246464182	1.90887
246464318	1.71429
246465198	1.20197
246465642	1.65025
246466250	1.36946
246466833	1.07882
246467107	1.54187
246467400	1.21429
246468042	2.21182
246468439	2.73399
246468684	4.09113
246469092	3.633
246469095	4.25862
246469105	4.26108
246469120	3.94335
246469138	4.80296
246469143	4.83251
246469147	5.26601
246469157	5.41626
246469163	5.37438
246469171	5.37438
246469172	5.64286
246469183	5.59852
246469184	6.47291
246469194	6.27094
246469208	7.18473
246469443	7.44335
246469690	8.50246
246469799	6.52463
246469848	5.84483
246470087	5.61823
246470119	4.06404
246470238	5.35961
246470383	2.50985
246470413	2.91626
246471283	2.867
246471310	2.32759
246471369	2.54926
246471405	1.82512
246471537	1.93596
246471854	1.60591
246472295	1.4803
246472317	2.44089
246472325	1.84236
246473635	2.8202
246473683	2.02217
246474431	2.30049
246474820	2.47537
246474974	2.55172
246475334	3.06404
246475385	2.367
246475930	3.13547
246475955	2.4532
246476155	4.60591
246476186	2.73645
246476204	4.51478
246476965	3.57882
246477256	4.04433
246477268	3.74631
246477309	3.74631
246477389	4.16749
246477413	4.31281
246477574	4.59852
246477605	3.30049
246477635	3.46552
246478392	2.97044
246478410	3.34729
246478458	3.41626
246478602	2.91872
246478804	3.66749
246478871	2.90394
246479077	2.60591
246479131	4.28079
246479132	3.37438
246479436	4.04187
246479664	4.65517
246479688	5.05665
246479891	5.60345
246480197	9.78079
246480198	8.43103
246480205	8.29557
246480215	8.78325
246480240	9.36946
246480604	8.9064
246480608	8.8399
246480652	8.39901
246480727	7.69212
246480972	7.52217
246481181	7.16749
246481422	6.99015
246481434	7.32512
246481471	6.84236
246481559	6.9064
246481590	6.76355
246481656	5.57882
246481758	7.83498
246481840	6.08374
246482336	6.15025
246482359	6.35468
246482834	6.03695
246482926	6.62562
246483136	4.74631
246483415	5.12069
246483693	4.62315
246484293	4.62315
246484594	4.86946
246484935	4.54187
246485029	5.55419
246485227	3.59606
246485246	4.45074
246485283	7.78325
246485291	4.64286
246485297	5.58621
246485320	5.61576
246485786	7.54926
246485803	7.47291
246485818	8.55665
246485826	8.06404
246485856	9.11823
246485897	8.49507
246485914	10.7094
246485998	10.3621
246485999	11.2143
246486010	11.4015
246486013	10.3227
246486020	10.266
246486023	9.92365
246486030	10.2414
246486254	10.8571
246486314	9.07389
246486321	12.6281
246486322	8.43842
246486336	12.6305
246486359	9.00246
246486364	9.53695
246486368	8.91626
246486369	8.91626
246486384	8.91626
246486386	8.91626
246486595	9.27833
246486681	7.51478
246486989	7.81527
246486999	7.19951
246487213	9.61576
246487323	5.7069
246487745	6.97291
246487797	5.87438
246487812	5.87438
246487872	5.87438
246488050	5.87438
246488091	6.1601
246488092	5.39901
246488633	6.35961
246488792	3.83498
246488963	4.5197
246488997	3.10837
246489090	4.43103
246489532	3.47537
246489560	4.00985
246489799	3.82512
246490076	3.85222
246490089	4.49507
246490100	3.52463
246490242	4.87192
246490360	4.68966
246490612	4.32512
246490657	4.0665
246490883	6.89163
246491325	6.15517
246491456	6.15271
246491460	6.15271
246491517	6.15271
246491619	6.15271
246492281	6.15271
246492410	6.47537
246492854	5.81034
246493417	6.77094
246493542	5.05665
246493662	9.04187
246494104	6.96305
246494164	9.15025
246494644	7.4335
246494647	8.99015
246494849	8.48522
246496405	8.48522
246496417	8.48522
246496579	8.48522
246496687	8.48522
246496849	8.51478
246496918	8.85714
246496987	7.81034
246497353	8.8399
246497938	6.81773
246497939	8.46552
246497989	7.77833
246498101	7.38916
246498192	10.2315
246498202	9.26355
246498208	11.2069
246498228	10.5172
246498239	10.5172
246498283	10.5172
246498314	10.5172
246498542	10.6527
246498757	10.5616
246499180	10.1404
246499217	9.23645
246499673	8.96305
246499704	8.42365
246500405	7.93103
246500482	8.37685
246500588	6.88424
246500694	6.7931
246500764	7.70443
246500889	5.87192
246500961	5.67734
246501760	7.39655
246501838	4.8399
246502037	5.00739
246502104	4.86207
246502338	4.74138
246503293	5.43596
246503397	4.95813
246503412	5.78079
246503611	5.25369
246503790	8.68473
246503791	7.33251
246503869	9.12808
246504093	11.9631
246504185	11.2266
246504257	12.1823
246504258	11.9828
246504363	11.9828
246504377	11.9828
246504379	11.9828
246504387	11.9828
246504502	12.202
246504658	12.0911
246504678	12.1502
246504815	12.1478
246504826	12.1379
246505106	11.4433
246505219	12.2611
246505473	10.1084
246505727	13.7808
246505797	7.99015
246505920	7.99015
246505944	7.99015
246506207	7.99015
246506215	8.04433
246506451	8.14286
246506452	7.99507
246507026	8.44335
246507071	8.25123
246507210	7.13054
246507254	5.11823
246507350	5.49015
246507427	4.55419
246507579	5.18719
246507728	4.81281
246507961	5.04187
246508037	4.83744
246508081	5.12315
246508333	6.30049
246508501	4.44089
246508612	4.57882
246508728	4.2734
246508773	5.36453
246508916	4.5665
246508932	5.21921
246509046	4.70936
246509399	5.04187
246509761	4.78079
246509853	5.19704
246510014	4.60099
246510530	4.68719
246510629	6.28818
246510643	7.05665
246511307	6.60837
246511366	8.70197
246512549	8.17734
246512550	8.17734
246512585	8.23153
246512602	8.17734
246512885	8.17734
246512976	8.33005
246513402	8.48522
246513475	8.00985
246513483	8.30542
246513490	7.61576
246513494	8.17734
246513499	6.53941
246513924	6.25616
246514067	4.62315
246514222	3.90148
246514284	4.58621
246514919	5.28325
246515246	4.79557
246515301	5.20936
246515688	5.23892
246515847	5.20936
246515989	4.58867
246515998	4.77833
246516038	3.67488
246516260	3.78325
246516262	3.53202
246516316	3.70936
246516321	3.10591
246516449	3.1601
246516497	3.78325
246516514	3.54187
246516900	3.60591
246517302	3.46798
246517629	3.53202
246517823	3.55911
246518423	3.48276
246518708	3.80788
246518727	3.79064
246518805	3.94089
246518901	3.32512
246518934	3.65764
246518957	2.79557
246518994	2.49261
246519074	2.90887
246519089	2.75123
246519107	2.92365
246519222	2.9532
246519262	3.51232
246519483	2.70443
246519500	2.96059
246519721	3.76108
246519834	3.06404
246520022	3.18966
246520088	3.67241
246520137	3.87438
246520183	4.02463
246520535	4.60591
246520765	4.52463
246520780	4.51232
246521456	5.36453
246521460	5.06897
246521476	5.60099
246521494	4.61823
246521608	4.90887
246521628	4.31773
246521745	4.78325
246522175	4.30049
246522176	4.75862
246522479	4.11823
246522815	4.42365
246522896	3.58621
246522919	4.79557
246523017	3.81773
246523100	5.35961
246523353	3.5468
246523646	3.78079
246523775	3.57143
246523845	3.94828
246523971	3.09852
246524085	3.63547
246524086	2.99507
246524348	2.88177
246524790	3.23399
246525219	3.35222
246525392	3.26601
246525914	3.40887
246526440	3.03202
246526504	3.11576
246526755	3.58374
246527006	3.03202
246527395	2.81281
246527462	3.17241
246528258	2.70197
246528383	3.22167
246529036	3.15025
246529623	3.53941
246529648	3.30049
246529702	3.05665
246529749	3.40394
246529956	3.35222
246529975	3.31034
246530074	3.5665
246530269	3.31034
246530561	3.77094
246531526	3.04433
246531628	3.71429
246531714	2.81527
246531722	2.96059
246531824	2.80542
246533442	2.92365
246533474	3.07635
246533478	2.76108
246533541	3.63054
246533755	3.16995
246533815	4.03202
246534044	3.78325
246534106	4.30296
246534164	4.4335
246534385	3.90148
246534518	4.29557
246534521	4.22906
246534524	4.40887
246534527	4.28571
246534530	4.21429
246534533	3.99261
246534536	4.29803
246534539	4.3867
246534542	5.81773
246534545	5.53695
246534548	6.77833
246534551	6.72906
246534554	7.15517
246534557	7.02956
246534560	7.02956
246534563	7.02956
246535320	7.65025
246535332	5.18719
246535364	5.62808
246535456	3.76847
246536130	3.51724
246536265	2.7266
246536308	2.84236
246536427	2.68473
246536466	2.59852
246537766	2.82759
246537817	2.61084
246537885	3.08867
246538160	3.69212
246538213	3.44335
246538214	6
246538215	4.59606
246538234	4.69458
246538889	4.96798
246539172	4.46305
246539300	5.0468
246539570	3.97291
246539798	3.66995
246540034	3.28818
246540145	4.32759
246540208	3.31773
246540218	3.31527
246540400	4.31034
246540855	3.9532
246541011	4.2266
246541326	5.92365
246541573	5.50246
246541588	6.07882
246541615	5.6798
246541714	5.5
246541720	6.49261
246541735	4.96059
246541741	5.78571
246541742	5.13054
246541824	5.41626
246541826	6.21921
246541849	6.59113
246541854	6.87438
246542509	5.90887
246542548	6.93596
246542645	6.65764
246542674	6.42857
246542755	6.49507
246543114	7.25862
246543248	6.20197
246543352	5.30049
246544041	6.1798
246544256	4.24877
246544481	3.50985
246544569	4.55172
246544788	3.37931
246544986	3.6133
246545061	2.78571
246545164	3.23153
246545327	2.26355
246545413	2.61084
246545494	2.29803
246546245	3.00739
246546337	2.92365
246546340	3.11084
246546403	3.633
246546537	3.31527
246546566	3.0468
246546667	3.3399
246546723	2.7069
246546857	3.07635
246546933	3.13054
246547272	2.4803
246547520	3.64532
246547819	2.72414
246548159	4.30296
246548388	4.06404
246548784	3.42611
246548964	3.73153
246549141	3.8867
246549181	4.33498
246549272	4.33744
246549284	7.60837
246549288	7.04433
246549310	7.6133
246549311	7.06158
246549327	6.76601
246549332	6.55911
246549654	6.35714
246550072	5.90887
246550308	5.67488
246550310	5.61823
246550313	5.80049
246550315	5.25369
246550488	6.08374
246550735	3.5665
246550785	3.37685
246550862	2.98768
246550895	2.87931
246550896	2.83005
246550977	2.59113
246551224	2.62562
246551590	2.51724
246551848	2.69704
246551980	2.51478
246552054	2.74384
246552066	2.69704
246552321	2.53202
246552378	2.8202
246552407	2.7069
246552511	2.93103
246552536	3.01724
246552643	2.89163
246552682	2.9803
246552712	3.04433
246552739	3.03695
246552742	3.367
246552827	3.04433
246553073	3.23153
246553130	3.03695
246553226	3.72167
246553304	3.97291
246553412	4.59113
246553521	4.1798
246553662	4.33251
246553822	3.81034
246553868	4.5665
246554081	3.60837
246554120	4.15025
246554287	3.70197
246554433	4.00739
246554723	3.87192
246554740	3.94335
246554859	3.84729
246554892	3.87438
246554986	3.86207
246555034	3.84236
246555103	3.91872
246555139	3.87685
246555181	3.88177
246555426	4.8867
246555466	3.33744
246555752	3.88424
246555773	3.76847
246555922	3.71675
246556241	3.28325
246556324	3.95813
246556684	3.35468
246556746	4.61576
246556772	4.05419
246556801	3.75369
246556823	5.00493
246556848	3.83744
246556849	4.37192
246557036	3.6601
246557042	4.21675
246557125	3.71675
246557139	4.75123
246557140	4.58867
246557146	4.3399
246557151	7.95813
246557152	6.54926
246557156	7.79557
246557161	7.11084
246557165	7.11084
246557168	6.87192
246557558	6.93596
246557861	7.39409
246557870	7.76601
246558000	5.33498
246558118	6.00493
246558279	3.71429
246558541	3.46552
246558548	3.70197
246558674	3.35222
246558854	3.4803
246558890	2.98522
246559064	3.04433
246559681	3.08374
246559738	3.02463
246559807	3.08374
246559869	3.07389
246559925	3.15025
246559999	3.17488
246560060	2.87192
246560066	3.03695
246560146	2.97783
246560354	3.00493
246560422	3.09113
246560455	3
246560498	2.99507
246560509	3.02956
246560521	3.04926
246560537	3.11576
246560589	2.95813
246560612	3.06404
246560629	3.10099
246560690	2.86207
246560792	3.21182
246560887	2.9532
246560930	3.31034
246561063	3.1133
246561394	4.45567
246561402	2.76847
246561472	8.11576
246561523	7.99261
246561733	7.53202
246561810	7.38177
246562021	7.58621
246562160	7.7069
246562221	7.80788
246562269	9.95567
246562459	9.56404
246562513	10.6256
246562552	10.33
246562567	12.0419
246562596	11.0123
246562663	12.5616
246562729	11.9581
246562746	12.1281
246562851	12.0222
246562878	12.3153
246562974	11.6946
246563139	11.5887
246563155	11.7759
246563187	11.5788
246563282	13.4581
246563459	12.4581
246563553	13.6133
246563631	12.9852
246563695	13.4138
246563771	13.3645
246563780	13.5148
246563782	13.2709
246563833	13.5197
246563900	13.266
246563902	13.3695
246563903	13.3424
246563926	13.2315
246563942	14.1724
246563945	10.5172
246564004	11.7734
246564052	9.74138
246564076	9.95567
246564172	9.68719
246564208	9.48276
246564256	9.96552
246564275	8.65517
246564277	8.92118
246564278	8.12315
246564295	8.09113
246564301	9.36207
246564309	9.23645
246564405	10.0345
246564456	11.9631
246564527	11.1232
246564637	11.9828
246564695	11.3916
246564727	12.1946
246564755	11.4163
246564925	12.1379
246564926	11.4951
246564953	11.9212
246565258	11.399
246565402	13.234
246565455	11.2143
246565523	10.8621
246565564	9.94828
246565621	9.70197
246565641	9.8202
246565722	10.2857
246565803	8.87192
246565982	8.61084
246565984	8.64532
246566087	8.21182
246566314	8.22167
246566372	8.84975
246566465	8.43842
246566482	8.52956
246566492	8.2069
246566695	8.71675
246566749	8.32759
246566838	8.56897
246566891	9.06897
246567262	9.68719
246567283	9.12562
246567284	11.165
246569173	8.3399
246569215	9.00493
246569264	9.68227
246569337	9.69951
246569357	9.33251
246570644	9.56158
246570825	9.42118
246571297	9.36453
246571419	8.10099
246571446	8.39163
246571505	7.66749
246571636	7.34975
246571708	6.8202
246571729	5.91379
246571957	5.1798
246572074	5.47783
246572708	4.83498
246572930	5.46059
246573162	4.81281
246573218	6.01232
246573282	5.43596
246573578	5.74877
246573840	6.05911
246574239	6.76108
246574271	6.14286
246574444	5.95813
246574679	6.36207
246575122	5.44089
246575467	6.12808
246575866	5.51232
246575911	5.04433
246575982	6.94089
246575994	6.0665
246576198	6.54187
246576639	6.93842
246576743	6.30542
246576774	7.28079
246576820	6.5665
246577136	6.9064
246577184	6.5665
246577209	6.74877
246577539	6.81773
246577546	6.67488
246577799	6.64039
246577801	6.15764
246577867	5.95813
246577913	4.99015
246578016	4.5936
246578222	4.56897
246578236	5.51232
246578310	4.13547
246578351	4.54926
246578353	4.81773
246578501	2.49507
246578535	3.10345
246578622	2.85222
246578677	3.01232
246579046	2.54433
246579152	2.66502
246579218	3.12562
246579411	2.91626
246579437	3.46305
246579438	3.21182
246579627	3.02709
246579758	3.59113
246579770	2.83498
246579782	2.84483
246579914	2.16256
246580084	3.24631
246580784	3.19951
246580830	3.56404
246580846	3.93103
246580884	4.25369
246581043	4.08621
246581045	6.16995
246581055	5.41626
246581116	5.82266
246581121	5.63054
246581142	5.63054
246581160	6.14778
246581219	5.63054
246581276	5.80788
246581316	6.02217
246581399	6.24384
246581634	5.00985
246581684	5.33005
246581699	4.15764
246581783	4.06158
246581829	3.46798
246581898	3.77833
246582122	2.80788
246582158	3.77586
246582335	2.89409
246582431	3.00985
246582507	2.82266
246582518	2.87192
246582566	2.75862
246582573	3.0936
246582722	2.71921
246582776	3.16749
246582804	3.60837
246583306	3.16502
246583384	3.51232
246583490	2.74138
246583511	3.81773
246583638	2.6133
246583971	3.37685
246584058	2.79557
246584321	2.71675
246584751	2.94581
246585226	2.22167
246585304	1.91626
246585342	2.14039
246585343	2.32512
246585345	2.02956
246585532	1.69704
246586350	1.67241
246586407	1.85222
246586425	2.21675
246586538	2.1133
246586563	2.23153
246586801	2.57143
246586840	2.80049
246587237	3.35714
246587252	3.86946
246587258	3.57389
246587650	3.80788
246587670	3.66749
246588176	3.95074
246588261	3.83498
246588306	4.49754
246588384	2.72906
246588551	2.84236
246588559	3.58128
246588598	2.50246
246588600	3.21675
246588606	1.97044
246588614	3.74631
246588745	3.8399
246588885	3.58374
246588953	4.70936
246588983	4.15271
246589044	4.45074
246589303	4.99754
246589309	3.74877
246589365	4.40887
246590065	2.93103
246590182	2.53941
246590479	2.92611
246590815	2.39163
246591583	2.867
246592355	2.62315
246592373	2.35961
246592869	1.99754
246592898	2.9064
246593409	2.13547
246593430	2.26847
246594739	2.52956
246595100	2.07389
246595233	2.43596
246595470	2.38916
246595690	2.40394
246595994	1.9803
246596179	1.66995
246596514	2.0468
246596878	2.22906
246596985	2.40394
246596986	2.17734
246597256	2.61084
246597947	2.19704
246598233	3.46059
246598529	2.9532
246598803	3.06158
246598836	2.90887
246598900	3.4803
246598901	2.51478
246598979	2.90394
246599115	2.49261
246605294	2.69212
246605338	2.4064
246605347	2.83744
246606152	2.75616
246606367	3.13547
246606385	3.16502
246606404	4.2734
246607191	5.50739
246608295	5.73399
246608323	5.96798
246608439	6.07389
246608445	4.34729
246608459	4.01478
246608582	4.77833
246608982	3.88916
246609244	4.84236
246609336	3.79557
246609351	5.23892
246609703	5.83498
246609800	5.69212
246609804	7.16995
246609806	6.95567
246609808	6.22906
246609810	5.51232
246609812	5.33498
246609814	4.35714
246609816	4.07143
246610187	4.1133
246610352	3.31773
246610781	3.34729
246610946	3.133
246611957	2.57882
246612197	3.85961
246612600	3.19212
246612618	2.97783
246612732	3.38424
246612804	2.94581
246613277	3.00739
246613465	2.50493
246613976	3.39655
246614761	3.65271
246615054	3.42857
246615261	4.59606
246615287	3.14778
246615381	3.38916
246615433	2.98276
246615846	2.85961
246616063	2.34975
246616186	2.53695
246616401	2.21429
246616409	2.38424
246616413	2.90887
246616417	2.63054
246616817	2.76601
246616866	2.57389
246617132	2.92857
246617140	3.12315
246617316	2.7931
246617618	3.05419
246617738	3.07882
246617829	2.84975
246617916	2.35714
246618074	3.01724
246618322	2.50493
246618498	2.69951
246618669	2.7734
246618775	3.02217
246618851	3.18227
246619158	2.79803
246619364	3.65517
246619594	2.71921
246620305	2.68966
246620649	3.70197
246620730	1.52956
246621613	2.54433
246621843	1.60837
246621979	1.62315
246622160	1.7931
246622182	1.55172
246622491	1.9335
246623134	1.63054
246623160	1.65271
246623248	1.56158
246623363	1.72906
246623649	1.83498
246623705	1.80788
246623710	1.66995
246623717	1.70197
246624142	1.29557
246624178	2.05665
246625110	1.00739
246625621	1.15517
246625670	0.834975
246626132	1.07143
246626381	0.96798
246626502	1.55665
246626613	1.26601
246626915	2.80788
246627436	1.58374
246627571	3.78079
246627825	3.29557
246628026	3.12562
246628246	3.4335
246628284	3.4803
246628332	3.17488
246628518	3.89409
246628525	3.21675
246628534	3.12808
246628709	3.12808
246629016	3.34975
246629108	3.60591
246629643	3.47044
246629911	3.78325
246629917	3.63793
246630271	4.18227
246630301	3.53941
246630315	4.94089
246630570	4.42857
246630760	3.97783
246630775	3.83744
246631002	4.0197
246631196	3.35222
246631287	3.92365
246631444	3.36207
246631821	5.53448
246632115	4.03695
246632189	4.24384
246632332	5.25369
246632610	4.16995
246632851	6.17241
246633136	4.37192
246633986	4.33744
246634225	3.41872
246634285	3.28571
246634728	3.69212
246634955	2.85714
246635142	4.36207
246635292	2.7734
246635309	2.84483
246635461	3.75123
246635477	2.57635
246635775	4.49754
246635924	3.2931
246636133	3.21182
246636150	3.16995
246636277	2.86207
246636325	3.0197
246636508	2.30542
246636710	1.48522
246636890	1.37685
246638109	1.19458
246638376	1.40394
246638391	1.69458
246638425	2.31527
246638498	1.91379
246638603	2.22414
246638748	2.37685
246638806	2.15271
246639233	2.6798
246639802	3.64039
246639856	3.28571
246640638	3.98522
246640726	4.68719
246641204	3.63054
246641278	3.7931
246641476	3.66995
246641771	4.55911
246641901	3.24384
246642426	4.76108
246642612	2.80049
246642646	2.45813
246642701	2.42365
246642822	2.2266
246643003	1.65764
246643028	1.69704
246643213	1.11576
246643265	1.23399
246643309	1.27586
246643394	1.23892
246643811	1.10345
246644223	1.30296
246644319	1.19458
246644650	1.35468
246644654	1.31773
246644658	1.4803
246644662	1.41872
246644666	2.30542
246644930	1.94089
246645054	1.7266
246645677	1.95567
246646194	1.53448
246646342	1.71675
246646526	1.52217
246646609	1.63547
246646966	1.67488
246647063	1.71182
246647210	1.73153
246647347	2.16502
246647422	1.9335
246647614	2.78571
246647957	2.10099
246648258	3
246648550	2.00246
246648613	2.18719
246648892	1.72167
246649089	1.62315
246649161	1.63547
246649182	1.70443
246649189	1.64039
246649213	2.04926
246649812	1.92611
246650475	2.62808
246650505	2.93103
246650633	3.19951
246650783	4.01724
246651269	3.41133
246651330	4.36946
246652464	3.35468
246652481	3.87438
246652568	3.23892
246652716	2.85468
246652822	3.32266
246652935	1.65517
246652966	1.867
246652978	1.92611
246653059	1.77586
246653142	1.6601
246653214	1.74877
246653421	1.62808
246653619	1.82759
246653663	1.73399
246653894	2.26355
246653926	2.26601
246654113	2.06158
246654291	2.17488
246654382	2.30049
246654860	2.42611
246655464	2.25616
246655640	2.66256
246655699	2.59606
246655796	2.39901
246655821	2.50739
246655952	2.38916
246656206	2.16995
246656432	1.99507
246656602	1.94581
246656739	1.96798
246656747	2.05911
246656817	2.10345
246656899	2.40148
246657016	2.24631
246657116	2.19704
246657316	2.69951
246657410	2.30542
246657444	2.27094
246657467	2.05665
246657592	2.04926
246657688	2.14039
246657899	2.15025
246658609	2.52956
246658611	2.00739
246658810	2.50739
246659067	2.42118
246659243	1.96552
246659339	2.42611
246659542	2.02956
246659768	2.13054
246659958	1.82512
246660036	1.84729
246660429	1.9335
246661300	1.99261
246661482	1.90148
246661542	2.21429
246661596	1.8399
246661672	2.16256
246661916	2.33498
246662145	1.82759
246662162	2.65271
246662196	2.05419
246662199	1.78325
246662240	2.16256
246662271	1.78571
246662452	1.75862
246662655	1.68719
246662821	1.84236
246663421	1.62562
246663443	1.68966
246663684	1.80788
246663758	2.12562
246663947	2.77094
246664090	2.57882
246665062	5.7266
246665755	4.6601
246665989	4.43842
246666130	4.5468
246666530	5.67241
246666694	4.64532
246667107	6.38424
246667739	5.27586
246667829	6.22167
246667926	5.53202
246667948	5.73645
246667962	6.41133
246668046	5.52956
246668436	6.52709
246669012	4.18227
246669187	5.15271
246669349	3.53941
246669424	4.69458
246669445	2.6133
246669835	2.67734
246669847	2.7931
246670076	3.26601
246670543	2.94089
246670635	2.36207
246670897	2.40148
246671093	2.367
246671131	1.94089
246671808	1.93842
246672030	2.46305
246672560	2.45074
246672679	2.40887
246672705	3.11823
246672917	2.07635
246672999	3.63547
246673170	2.88177
246673257	3.3867
246673751	5.14778
246674001	5.74384
246674119	7.29064
246674731	7.42118
246674734	7.78079
246674742	7.36453
246674744	7.50739
246674753	7.11084
246674760	7.11084
246674775	7.11084
246674777	7.16502
246675340	7.11084
246675346	7.54433
246675376	7.28818
246675410	6.71182
246675412	5.71921
246675414	2.89901
246675416	3.01232
246675442	2.74877
246675538	2.28571
246675644	2.89901
246675803	2.30296
246675901	2.63547
246676077	2.68227
246676078	3.39163
246676079	3.32266
246676183	4.33744
246676449	4.12069
246677115	4.07143
246677476	3.84729
246677480	4.64286
246677714	3.3399
246677725	4.57389
246678068	3.40148
246678295	4.82266
246678990	5.35468
246678994	4.79803
246679026	4.94828
246679037	4.71675
246679046	4.24631
246679278	3.62069
246679286	3.33005
246679434	3.04187
246679846	2.36946
246679848	2.46305
246680041	1.93596
246680058	2.59113
246680200	1.73645
246680306	1.64286
246680368	1.63793
246680566	1.52709
246680706	1.39655
246680945	1.42611
246681025	1.50493
246681058	1.59852
246681593	1.95567
246681801	1.8867
246682265	2.16749
246682419	1.86453
246682514	1.77586
246682640	1.95567
246682743	1.39901
246682786	1.7069
246682794	1.53695
246682874	1.53695
246682893	1.53695
246682918	1.53695
246683139	1.81773
246683151	1.66256
246683339	1.99754
246683401	1.92365
246683510	1.54926
246683922	2.30542
246684336	1.80296
246684538	1.60591
246684580	2.02463
246685012	1.6798
246685243	1.70443
246685574	1.49507
246685587	1.58867
246685675	1.51232
246685680	1.84729
246686175	1.6798
246686462	2.79557
246686507	2.70197
246686520	2.65025
246686663	3.16749
246686672	1.87438
246686674	2.82266
246687146	2.14039
246687253	3.5468
246687494	2.76601
246687699	2.68227
246687704	3.0468
246687760	2.43596
246688206	2.50493
246688531	2.68966
246688557	1.92857
246688615	2.36946
246688703	1.32512
246689109	1.16995
246689447	1.45813
246689497	1.36207
246689605	1.74631
246689614	1.30788
246690392	2.49754
246690471	1.87685
246690472	2.83005
246691154	1.96305
246692128	2.15025
246692756	2.29064
246693304	2.14532
246693320	2.64532
246693383	2.44581
246693728	4.63054
246693769	3.84236
246694075	3.60591
246694315	4.31527
246694755	4.50985
246694777	3.50985
246695020	4.23153
246695304	3.45813
246695437	4.18966
246696691	2.31034
246697949	2.86207
246698092	2.58867
246698158	2.92365
246698493	2.44089
246698999	1.97291
246699000	2.27094
246699763	1.64532
246699946	0.839901
246699984	0.963054
246700138	0.573892
246700224	1.26601
246701804	0.94335
246701958	2.12315
246701962	1.79064
246701994	3.19458
246701998	1.80049
246702036	1.60591
246702099	2.15271
246702420	1.74138
246702421	1.48768
246702477	1.30788
246702538	1.10837
246702657	1.01478
246702901	1.51232
246703069	0.628079
246703256	0.642857
246703849	0.433498
246704363	0.842365
246704400	0.674877
246704654	0.827586
246704655	0.549261
246704712	0.916256
246704803	0.5
246705472	0.512315
246705514	0.406404
246706720	0.615764
246706796	0.541872
246707027	0.637931
246707566	0.950739
246707648	0.64532
246708491	0.573892
246709076	0.837438
246709169	0.736453
246709236	1.04926
246709265	1.18966
246709332	0.94335
246709857	1.87685
246709894	1.8399
246710238	1.9803
246710316	3.16256
246710343	3.07143
246710485	3.07635
246710524	3.11576
246710623	3.05419
246710724	2.93596
246710760	3.29557
246711202	4.43103
246711303	3.37192
246711344	3.84729
246711362	3.18966
246711370	3.5197
246711547	3.24877
246711945	3.23892
246712383	3.74138
246712419	2.2069
246712679	2.25369
246712900	1.74877
246712916	1.14532
246712925	1.01478
246713041	1.30542
246713288	1.44828
246713338	1.99261
246713393	1.60591
246713747	1.80049
246713775	2.14532
246713900	1.7734
246713998	2.04433
246714661	3.98522
246714768	2.98768
246714913	4.02217
246715097	3.71675
246715100	4.49261
246715345	3.95567
246715742	3.6798
246716038	3.5665
246716042	2.2931
246716194	1.99261
246716883	2.52709
246716947	1.76355
246717853	1.88424
246718118	1.72906
246718458	1.68966
246718759	2.78079
246718867	1.99754
246719079	3.01232
246719108	2.22167
246719307	2.35222
246719372	2.41626
246719415	2.44335
246719468	2.61576
246719551	2.58374
246719772	2.64039
246719904	2.65517
246720041	2.78079
246720078	3.16749
246720109	3.01724
246720511	2.73645
246720714	2.64778
246720719	2.97783
246721128	2.57143
246721285	2.70197
246721496	3.03695
246721985	2.84236
246722009	1.28571
246722042	1.31527
246722446	1.42857
246722623	1.58374
246722712	1.0936
246722773	1.36207
246722859	1.22167
246722880	1.3399
246722978	1.44335
246723326	1.14778
246723327	1.32512
246723357	0.972906
246723421	1.16995
246724431	1.02956
246724652	1.77833
246724750	1.23399
246724751	1.66256
246724775	1.6798
246725237	1.91872
246725619	1.5665
246725635	1.77586
246725663	1.53202
246725895	1.57143
246726292	2.18719
246726345	1.19458
246726535	2.18966
246726681	1.57882
246726837	1.29064
246726902	1.58621
246727255	1.37931
246727280	1.35961
246727311	1.41133
246727545	1.51478
246727790	1.1601
246728154	1.32512
246728182	1.01232
246728204	1.71429
246728981	1.23645
246729289	0.965517
246729419	1.69951
246729475	1.80296
246729563	1.74384
246729636	1.79557
246729644	1.63793
246729734	1.7069
246729740	2.14286
246729754	1.78079
246729772	1.82759
246730525	1.4335
246730628	1.81034
246731543	1.41626
246732295	0.992611
246732579	0.933498
246732799	1.03202
246733026	1.71675
246733558	1.34483
246733641	1.26847
246733683	1.69704
246733713	1.39409
246734145	1.95074
246734148	1.85468
246734387	1.64778
246734601	2.64286
246734623	1.15517
246734822	2.08867
246734864	1.22906
246735233	0.938424
246735534	1.59113
246735969	0.805419
246736389	1.16256
246736438	0.830049
246736484	0.844828
246736515	0.793103
246736540	1.42365
246736580	0.839901
246736591	0.977833
246736674	0.825123
246736690	0.891626
246737193	0.884236
246737207	0.997537
246737229	0.674877
246737296	0.55665
246737352	0.637931
246737420	0.608374
246737706	2.4803
246737807	2.02217
246737823	2.01232
246738051	2.29064
246738124	2.02956
246738218	2.66256
246738350	2.28325
246739023	2.51724
246739066	2.08128
246739114	2.14039
246739212	2.08128
246739291	2.18719
246740873	2.28325
246741108	1.97537
246741603	2.05911
246741683	2.26108
246741788	2.11823
246742104	1.92857
246742261	2.18473
246742642	1.69951
246742802	1.81527
246742846	1.86453
246743392	1.92611
246743630	2.32759
246744060	2.66502
246744062	3.97783
246744096	3.53448
246744098	4.26601
246744100	4.53695
246744102	5.28571
246744110	5.1798
246744112	4.85961
246744114	4.54433
246744116	4.35222
246744118	4.06897
246744120	3.74877
246744122	3.64039
246744124	3.31527
246744181	3.00246
246744912	2.74877
246744968	2.41872
246745380	2.53695
246745529	2.3399
246745569	1.46552
246746175	1.67241
246746354	1.62315
246746595	1.31034
246747580	1.45813
246748221	1.26355
246748325	1.5665
246748420	1.18227
246748669	1.10591
246749487	1.01232
246749557	1.19704
246749638	0.894089
246749654	0.926108
246750273	1.0468
246750317	1.00985
246750520	1.00246
246750521	1.39655
246750562	1.16256
246750983	1.82759
246751230	1.51478
246751243	1.85961
246751378	1.65764
246751379	1.65271
246751413	1.72167
246751423	1.40394
246751566	1.3399
246751675	1.15517
246751738	2.06404
246751801	1.7069
246751842	2.19212
246752107	1.77586
246752293	2.20936
246753280	2.24138
246753847	1.82759
246753855	2.95813
246753963	2.14532
246754184	2.27586
246754252	1.96305
246754529	2.04187
246754538	1.79064
246755270	1.76355
246755359	1.25369
246755607	0.923645
246756024	1.60837
246756183	1.20197
246756692	1.46305
246757066	1.3399
246757137	1.89409
246757255	1.35714
246757716	1.90887
246758049	1.45074
246758376	1.81281
246758382	1.34729
246758632	1.04187
246759329	2.03941
246759374	1.38177
246759460	2.5468
246759469	2.06897
246759592	1.87931
246759611	2.15764
246759818	1.84483
246759958	1.98768
246760045	1.52956
246760085	1.27833
246760346	2.07882
246760837	1.92857
246761059	2.66502
246761212	2.26108
246761303	2.82512
246761390	2.29064
246761429	2.28079
246761697	2.49015
246761702	2.06158
246761713	2.23645
246761747	1.80049
246761757	2.16995
246761783	1.74138
246762142	1.91379
246762351	1.64039
246762815	1.37931
246763061	1.38424
246763138	1.13793
246763224	1.15025
246763494	0.859606
246763717	1.1798
246763748	0.928571
246763970	0.926108
246764090	1.04433
246764433	1.47291
246764644	1.57389
246764645	1.35222
246764696	1.73399
246764833	1.59852
246765343	1.75862
246765441	1.3867
246765953	1.4532
246765959	1.26601
246766020	1.58374
246766331	1.37192
246766408	1.34483
246766410	1.36453
246766471	1.49754
246766601	1.60591
246766657	1.69951
246766793	1.5665
246766844	1.73153
246767456	1.79557
246767745	1.48522
246767863	2.10837
246768115	1.46798
246768243	1.34729
246768510	1.86946
246768560	1.40887
246768664	1.54433
246768730	1.72414
246768779	1.62562
246768789	1.66256
246769340	2.33005
246769381	1.68719
246769856	2.05911
246769925	1.28325
246770285	2.09113
246770625	2.03202
246770698	3.96059
246770762	2.96552
246770792	3.48768
246771349	3.4803
246771500	3.32512
246771523	2.68227
246771538	2.30542
246771630	1.49754
246771993	1.29064
246772106	1.21182
246772272	0.605911
246772345	0.768473
246773064	0.793103
246773075	0.657635
246773221	0.716749
246773311	0.955665
246773418	1.10099
246773566	1.00985
246774022	1.79557
246774394	1.63793
246774512	1.89655
246774527	2.87192
246774745	1.87192
246775020	4.01478
246775194	2.17488
246775299	2.84729
246775380	1.99507
246775420	3.19458
246775585	1.9803
246775966	2.20936
246776014	1.8202
246776114	1.12069
246777108	1.63054
246777542	1.66502
246778333	1.33498
246778392	1.70443
246778411	1.4532
246778521	1.37192
246778704	1.64286
246779206	1.68966
246779278	1.58621
246779306	2.07389
246779534	1.61084
246779594	1.83005
246779817	1.60345
246779831	1.78818
246779991	1.50246
246780245	1.4064
246780389	1.66995
246780513	1.47044
246780514	1.39901
246780549	1.45074
246780800	1.40887
246781213	1.0197
246781427	1.10099
246781471	0.992611
246781532	0.992611
246781560	0.972906
246781618	1.03448
246781788	1.65517
246781806	1.48276
246781985	2.13547
246782084	1.62808
246782167	1.99015
246782185	1.78571
246782187	1.48768
246782216	1.54187
246782574	1.40148
246782885	1.37931
246782901	1.28571
246782902	1.59852
246782904	1.3867
246783010	1.5665
246783220	1.62069
246783534	1.67241
246785321	2.30542
246785433	2.24631
246785436	3.45074
246785441	2.86207
246785473	3.22414
246785479	2.72906
246785830	3.41626
246785833	2.6601
246785861	3.12315
246785872	1.33005
246785936	1.52956
246785944	1.12562
246785960	1.23153
246785962	0.633005
246785975	1.69212
246785995	1.7734
246786000	2.55911
246786002	2.62808
246786004	3.01478
246786014	2.89655
246786038	3.26108
246786043	3.3202
246786047	3.99261
246786048	2.83005
246786052	4.00739
246786172	2.96552
246786271	4.09606
246786302	3.7931
246786387	3.47291
246788772	4.18473
246789049	3.27586
246789525	3.45074
246789530	3.7266
246789719	2.46798
246789725	3.21921
246789961	2.08374
246790059	2.25616
246790337	2.15025
246790559	1.8202
246791313	1.90394
246791654	2.06158
246791686	2.0468
246791858	1.60345
246791889	1.91379
246792033	1.59852
246792225	1.23399
246792273	1.23892
246792567	1.36453
246793213	1.23399
246793569	2.1133
246793623	2.04926
246793626	1.9532
246793954	2.21921
246794046	2.01478
246794158	2.48522
246794203	1.8867
246794278	2.32266
246794523	2.29064
246794705	2.5
246794996	2.07635
246795177	2.62069
246795285	1.80049
246795378	1.95074
246795516	1.83005
246795552	1.74631
246795619	2.33498
246795622	1.99754
246795743	2.30788
246796098	2.14778
246796106	2.24384
246796422	2.84975
246796554	2.4335
246796560	2.45813
246796642	2.95813
246796691	2.86207
246796872	2.73153
246796980	3.56158
246797112	2.90887
246797225	3.78818
246797421	3.59852
246798053	3.6133
246798228	3.12808
246798241	4.72906
246798814	2.81281
246798859	3.21675
246799124	2.42611
246799546	2.67488
246799994	2.41379
246799997	2.48276
246800092	2.37931
246800193	2.21429
246800373	2.47537
246800412	2.14039
246800437	2.65764
246800669	2.32512
246800818	2.42857
246801034	2.26847
246801567	2.25123
246801704	2.25123
246802113	2.31773
246802161	2.50246
246802514	2.25369
246802631	2.4803
246802821	2.27833
246803118	2.19212
246803183	2.14286
246803249	1.9803
246803264	1.99015
246803276	1.70936
246803279	1.65764
246803320	1.49754
246803385	1.58867
246803432	1.48768
246804308	1.86946
246804317	2.14778
246804415	2.56897
246804449	2.53941
246804719	2.44335
246804742	2.88177
246804827	2.25369
246805241	2.74138
246805272	2.03202
246805332	1.94581
246805422	1.88177
246805436	2.13054
246805646	2.03448
246805677	1.76847
246805898	1.76108
246805937	1.71921
246806242	1.47044
246806316	1.68473
246806372	1.9064
246806669	1.73399
246806670	2.22906
246807057	2.05172
246807227	2.50985
246807296	1.89163
246807367	2.39163
246807472	1.85468
246807498	1.85468
246807504	1.88916
246807551	1.82759
246807573	2.58374
246808213	1.97291
246808427	2.20443
246808463	2.01232
246808586	1.94581
246808754	2.00493
246808792	1.85714
246808827	1.66256
246808864	1.65025
246808878	1.7931
246809029	1.68473
246809553	1.71429
246809582	1.64286
246809657	1.58621
246810207	1.61084
246810255	1.50493
246810630	1.66995
246810719	1.58128
246810809	2.00493
246810865	1.85961
246810967	2.05911
246811325	2.12562
246811409	2.08128
246811576	1.89163
246811680	1.96552
246811764	2.01478
246811969	1.93842
246812223	1.68473
246812918	1.66749
246813093	1.6133
246813139	1.54433
246813747	1.59113
246813779	1.52709
246813808	1.63054
246814071	1.73645
246814320	1.71429
246814503	1.69704
246814867	1.94089
246815140	1.71182
246815167	2.17488
246815224	2.39655
246815379	2.02709
246815618	2.30296
246815787	2.29803
246815907	2.20936
246815924	1.97537
246816128	2.21921
246816389	1.97537
246816424	2.45813
246816503	2.01232
246816565	1.94335
246817083	1.80296
246817279	1.8399
246817953	1.84483
246818210	2.08374
246818427	2.61823
246818616	3.27833
246818817	2.52956
246818823	3.13054
246818829	2.39655
246819174	1.99507
246819481	1.79064
246819600	2.01478
246819642	1.76847
246819767	1.70936
246820069	1.65025
246820285	1.7931
246820542	2.12562
246820545	1.92857
246820554	1.78571
246820576	2.21429
246820643	2.08374
246820828	1.94089
246820841	2.35468
246821205	2.5
246821209	2.47044
246821222	2.27586
246821453	2.05665
246821742	2.13054
246822094	1.42118
246822216	1.47044
246822237	1.41379
246822397	2.06897
246822818	1.26108
246823467	1.92857
246823717	1.42365
246823846	1.52463
246823981	1.65764
246823998	1.41379
246824039	1.55911
246824266	1.66749
246824345	1.39163
246824369	1.86946
246824376	1.66502
246824646	1.62315
246824734	2.0468
246824778	2.63054
246824958	2.13793
246825023	2.42611
246825219	2.6133
246825305	2.18719
246825422	2.59606
246825466	1.86453
246825550	1.88177
246825621	1.76108
246826003	1.89901
246826101	1.63547
246826501	1.72906
246826581	1.66256
246826766	1.78571
246827164	1.86207
246827248	1.80788
246827260	1.8867
246827418	1.66749
246827629	1.87685
246827839	1.96305
246828077	1.67488
246828857	1.93103
246828982	1.78571
246829609	1.81281
246829610	1.9335
246829954	1.68966
246830015	1.53695
246830076	1.66995
246830187	1.58867
246830548	1.93842
246830721	1.58621
246830833	1.77833
246830995	1.94089
246831158	1.68966
246831255	1.92857
246831588	2.24631
246832189	2.19212
246832657	3.41626
246832663	2.31527
246832665	2.93103
246832717	2.85222
246832907	2.45813
246833195	2.82266
246833453	2.60837
246833651	2.64532
246834730	1.97783
246834858	1.88424
246834942	2.68227
246835088	1.77094
246835094	1.81773
246835429	1.65271
246835430	1.53941
246835604	1.88424
246835641	1.38177
246835642	2.27833
246835652	2.36207
246835654	3.23399
246835657	3.35714
246835661	3.19458
246835666	3.17488
246835798	3.38916
246835912	2.70197
246836074	2.96552
246836307	1.66502
246836360	1.89163
246836417	1.48276
246836513	1.33744
246836555	1.71921
246836557	1.49754
246836871	2.21675
246837030	1.60099
246837039	1.8202
246837215	2.26108
246837441	1.78818
246837792	2.44828
246838030	1.7069
246838182	2.02956
246838420	1.83498
246838514	1.86453
246840365	1.71675
246840562	1.46798
246840921	1.37192
246841052	1.45074
246841426	1.53695
246841531	1.8399
246841542	1.91872
246841545	2.29064
246842394	2.35468
246842681	2.48276
246842695	3.01478
246842697	2.74877
246842720	1.87438
246842722	1.96798
246842844	1.94828
246842980	1.4803
246842989	1.39409
246843108	1.46059
246843332	1.24877
246843446	1.14286
246843569	1.21921
246843636	1.37685
246843971	2.27586
246844302	1.86207
246844303	3.36207
246844304	2.3399
246844357	2.84975
246844362	2.83005
246844616	2.11084
246844843	2.57882
246845163	1.63793
246845226	1.86453
246845465	1.95813
246845790	1.4064
246846045	2.05911
246846160	1.57635
246846306	1.65764
246846351	1.58374
246846781	1.50985
246846838	1.47291
246847042	1.74631
246847680	1.60099
246847762	2.68473
246847959	1.73892
246847960	2.5936
246848483	1.99754
246849021	2.15025
246849026	2.99015
246849060	2.83744
246849064	4.81281
246849066	4.3202
246849222	5.13547
246849223	4.98522
246849231	4.92857
246849293	5.64532
246849327	4.53202
246849498	3.89655
246849641	4.05419
246850001	2.26601
246850055	3.133
246850416	1.86946
246850498	2.23399
246850616	1.83744
246851025	2.23153
246851029	1.94828
246851547	2.26847
246851599	1.55172
246851654	2.16256
246851759	1.64778
246851774	1.57882
246851849	1.56158
246852018	1.86453
246852179	1.65517
246852317	1.83005
246852624	1.91379
246852662	2.35961
246852740	2.12808
246852750	2.51232
246853097	1.96798
246853368	2.6601
246853393	2.0936
246853631	2.84483
246853835	2.13547
246854291	2.8867
246854467	2.08621
246854511	2.52217
246854533	1.65764
246854625	1.83744
246854663	1.76601
246855096	1.75369
246855919	1.74631
246856057	1.75862
246856127	1.57882
246856501	1.39409
246856715	1.76355
246856937	1.33005
246857105	1.6133
246857184	1.69458
246857223	1.5468
246857317	1.7266
246857364	1.70936
246857762	1.61823
246857838	1.68966
246857847	1.41379
246857925	2.17488
246858011	1.69951
246858294	1.7931
246858568	2.19458
246858588	1.90887
246858633	2.08374
246858640	2.05911
246858817	1.81773
246858933	1.5665
246858956	1.94828
246859228	1.60837
246859256	1.71921
246859281	1.55419
246859362	1.83005
246859430	1.79557
246859609	1.62808
246859724	1.70936
246860142	2.34729
246860315	2.51478
246860444	4.28325
246860636	4.0468
246860640	4.20443
246860644	4.25123
246860743	4.40394
246860780	3.28818
246861039	4.35714
246861201	2.9532
246861252	3.26355
246861353	2.60099
246861403	2.23892
246861627	1.51724
246861998	1.70443
246862248	1.51232
246862443	1.39655
246862445	1.32266
246862533	1.31773
246862770	1.63547
246862793	1.20443
246863205	1.44581
246863214	1.63547
246863324	1.29064
246863722	1.90148
246864239	1.83005
246864396	1.5
246865050	1.66502
246865509	1.47044
246865560	1.42611
246865639	1.35468
246865882	1.3202
246866146	1.133
246866281	1.22167
246866965	1.15764
246867275	1.24877
246867711	1.46059
246868171	1.30788
246868233	1.46059
246868563	1.54187
246868577	1.33005
246868708	2.2069
246868761	2.24138
246868996	2.13793
246869048	2.55665
246869358	2.40148
246869402	2.77094
246869464	2.65764
246869645	2.9335
246870075	2.71182
246870185	3.56158
246870388	2.43842
246870834	3.30542
246870942	2.31034
246871236	2.41626
246871659	2.01724
246872022	1.8202
246872223	1.97291
246872611	1.43103
246872683	1.50246
246873131	1.44335
246873145	1.68227
246873446	1.51724
246873454	1.92118
246874046	1.91379
246874103	1.75369
246874620	1.78818
246874723	1.38424
246874942	1.83744
246875350	1.4335
246875367	1.93596
246875424	2.19951
246875494	2.07882
246875583	2.45074
246875587	2.73892
246875723	2.48768
246875805	3.14286
246875806	2.87931
246875813	3.26108
246875816	2.09113
246875820	2.55665
246875822	2.82266
246875828	2.50739
246875830	3.10837
246875849	2.79803
246875851	3.07635
246875852	3.68473
246875989	2.79803
246876083	3.99754
246876114	2.20197
246876850	2.28079
246876876	2.60837
246876975	1.57389
246877143	1.63547
246877146	1.43103
246877305	1.133
246877374	1.2069
246877506	1.0936
246878089	1.14778
246878227	1.01232
246878880	1.97291
246878955	1.91626
246879150	1.62562
246879317	1.7931
246879483	1.99261
246879695	2.03448
246879713	2.33005
246880623	2.36207
246880903	2.52956
246880917	2.87685
246881684	4.59113
246881839	3.68966
246882381	3.81773
246882489	3.91133
246882515	4.55172
246882668	3.13547
246882856	3.78571
246883053	2.86946
246883266	3.20443
246883673	3.05419
246884365	2.80788
246884400	3.66995
246884454	2.91379
246884486	3.42611
246884526	2.80542
246884565	2.99754
246884659	2.85714
246884945	2.51232
246885427	2.45813
246885481	2.25616
246885927	2.31773
246886186	1.3867
246886525	1.33498
246892518	1.44828
246892526	2.0197
246892956	1.68227
246893032	1.58374
246893321	3.08621
246893576	2.86453
246893883	2.89901
246893960	3.24877
246894003	2.80788
246894180	3.62562
246894572	2.87438
246895057	2.20443
246895509	2.22906
246895675	1.59606
246895794	1.87931
246896001	1.65271
246896004	1.68473
246896068	1.55419
246896127	1.23399
246896293	1.33005
246896319	1.33251
246896396	1.27833
246896494	1.14286
246896681	1.48522
246896799	1.0665
246896967	1.35961
246897388	1.59606
246897578	1.14039
246897794	1.66995
246898153	1.41872
246898674	1.41379
246898807	1.367
246898818	1.61823
246898819	1.42118
246898875	1.72167
246899064	1.4064
246899699	1.4532
246899701	1.33005
246899705	1.1601
246899755	1.29803
246899779	1.02709
246899805	1.1133
246899939	1.16749
246900020	1.31527
246900815	1.28325
246900913	1.64532
246901125	1.44335
246901191	1.41133
246901192	1.60837
246901283	1.54433
246901479	1.47044
246902756	1.80542
246904197	1.00739
246904561	0.953202
246904696	1.2266
246907185	0.800493
246908515	0.958128
246908582	0.807882
246909398	1.05911
246914538	1
246914952	1.04187
246916276	1.01478
246916307	1.03448
246917138	0.948276
246917462	0.901478
246917556	0.972906
246917557	1.15517
246917673	0.938424
246917718	2.09606
246917892	1.48768
246920961	1.83744
246921182	1.45813
246921213	1.5468
246921250	1.51232
246921477	1.49754
246921758	1.5
246925535	2.39901
246925956	2.18473
246926619	2.56158
246926679	2.5665
246926682	2.66995
246926728	2.59852
246927388	2.67734
246927623	3.31773
246928905	3.02217
246929080	2.84729
246929146	2.89163
246929150	2.97291
246930108	2.86207
246930681	3.18473
246930711	5.20197
246931061	5.24138
246931079	5.97783
246931099	5.56404
246931181	6.08867
246931194	4.80788
246931285	4.7931
246931308	4.37438
246931371	4.97291
246931420	4.61084
246931435	5.27833
246931447	6.74877
246931553	5.25123
246931555	6.40148
246931672	5.41133
246931677	5.57882
246931937	4.78079
246932514	4.41626
246932822	4.48522
246933486	2.54926
246933777	2.76108
246934101	1.42857
246934627	0.896552
246935311	0.94335
246935439	0.876847
246935446	1.37438
246935652	1.08621
246936268	1.85222
246937237	1.70936
246937284	2.14039
246937335	1.88177
246937356	1.96059
246937503	1.92118
246937838	1.92857
246937949	2.22414
246938187	1.90148
246938346	1.90394
246938349	3.42611
246938401	3.04433
246938589	2.4803
246938651	2.43103
246939031	2.84483
246939207	2.27586
246942043	2.07143
246942378	1.31034
246942533	0.950739
246942797	0.928571
246943015	1.3867
246943030	1.01232
246943261	1.09113
246943268	2.3867
246943277	2.14778
246943674	2.84975
246943932	2.38177
246944169	2.7734
246944490	2.47291
246944512	3.9064
246944612	2.35714
246944722	3.76847
246945009	2.6601
246945127	3.02956
246945605	3.39901
246946452	2.81034
246946678	2.87192
246947428	1.9335
246947568	2.78818
246947754	1.39901
246947932	1.16256
246948171	1.82512
246948272	1.03448
246948288	1.56404
246948289	0.778325
246948727	0.844828
246948729	0.768473
246948938	0.864532
246949043	0.918719
246949044	0.950739
246949046	0.729064
246949047	1.04187
246949104	1.16749
246949111	1.31527
246949122	1.62069
246949124	1.12562
246949288	1.14778
246949406	1.02709
246949472	1.05911
246949475	0.987685
246949530	0.573892
246949568	0.834975
246949570	1.11576
246949571	0.849754
246949572	0.953202
246949581	0.85468
246949585	0.874384
246949608	0.933498
246949656	0.837438
246950228	1.05911
246950485	1.02956
246950671	1.20443
246950798	1.11576
246951063	0.975369
246951191	1.20936
246951451	1.04926
246951488	1.13054
246952025	1.64778
246952241	1.88916
246952684	1.3202
246953088	1.83498
246953198	1.31034
246953433	1.92118
246954513	1.7069
246954556	2.04433
246954789	2.91626
246954929	2.75862
246955078	3.01232
246955654	3.02956
246955830	3.50985
246955919	2.60837
246955981	3.9335
246955997	2.09852
246956328	2.96552
246956719	2.1133
246959129	2.37931
246959453	3.31034
246959563	2.54926
246959579	2.07635
246960228	2.29064
246961070	2.09113
246961091	1.84236
246961098	1.58867
246961578	1.6601
246961622	1.88177
246961961	1.78079
246962059	1.69704
246962077	1.03941
246962567	0.768473
246962656	0.758621
246962977	0.980296
246963155	0.517241
246965896	0.758621
246966157	0.603448
246966184	0.539409
246966306	0.581281
246966338	0.780788
246966341	0.115764
246966366	1.30049
246966370	0.743842
246966374	1.42857
246966470	1.2266
246966616	1.92365
246967289	1.66256
246967870	7.74877
246967936	6.78079
246968090	7.76847
246969215	7.00246
246969406	7.68719
246969704	7.26355
246969762	7.25369
246970080	7.43596
246970120	7.92118
246970153	7.83251
246970248	8.88177
246970318	8.23892
246970568	8.83498
246970804	8.50246
246970990	9.15764
246971112	7.93842
246971128	8.97537
246971173	8.28818
246971207	8.18719
246971345	8.93103
246971367	6.50246
246971368	7.85468
246971490	4.78325
246971676	5.65271
246971695	4.76355
246971974	4.56404
246972061	5.07143
246972411	3.76601
246972776	3.28571
246972997	3.31281
246973424	3.02217
246973830	3.04433
246974392	3.44089
246974835	2.79557
246974901	4.32759
246974949	3.92118
246975137	4.08128
246975172	6.87685
246975316	6.78325
246975534	9.10837
246975536	8.92611
246975644	9.03202
246976297	8.92365
246976303	8.98768
246976307	8.90887
246976373	9.00739
246976551	8.95567
246976585	8.88177
246976793	8.89409
246976889	9.08374
246976977	9.08621
246977128	9.06158
246977148	9.01724
246977168	8.91872
246978064	9.25616
246978129	9.66256
246978203	9.60591
246978217	9.74877
246978279	9.74384
246978522	10.1749
246978852	9.98276
246979268	11.6502
246979280	9.30049
246979392	13.4926
246979430	9.33005
246979593	10.5148
246979653	10.1724
246979802	9.70443
246979933	9.80542
246979983	9.39655
246980608	9.58621
246980863	9.79064
246981258	9.46059
246981287	11.2562
246981346	10.5764
246981360	11.4163
246981361	10.7808
246981374	10.6502
246981384	10.6453
246981505	10.3596
246981641	10.3079
246981741	9.75616
246981941	9.94581
246982086	9.44581
246982356	9.26108
246982407	9.26108
246982452	9.77833
246982468	8.92857
246982616	9.35961
246982630	7.02956
246982735	7.17241
246982908	4.51232
246982929	3.08128
246982930	2.54187
246983432	2.58374
246983627	2.4532
246983635	2.41872
246983694	2.52463
246983717	2.11084
246983748	2.2734
246983749	2.06404
246984145	3.05172
246984263	2.8867
246984302	4.23399
246984334	3.83744
246984392	4.90887
246984403	4.36453
246984782	5.94581
246985062	5.19212
246985153	5.81527
246985762	5.5197
246985926	5.52463
246985992	5.63793
246986344	5.73153
246986346	5.35961
246986361	5.72414
246986381	4.56404
246986407	4.70936
246986413	4.23645
246986433	4.79803
246986448	3.84729
246986458	4.367
246986618	4.00739
246986714	4.10345
246986789	4.19951
246987076	3.867
246987280	3.99015
246987293	3.61823
246987448	3.74384
246987517	3.84236
246987967	4.02463
246988368	3.83005
246988500	4.29803
246988535	2.70197
246988574	3.11084
246988790	2.29064
246988852	2.34236
246989135	2.31281
246989367	2.47783
246990345	2.40148
246990349	2.55911
246990359	2.61576
246990778	2.44581
246991167	2.53695
246991173	2.93103
246991389	2.77586
246992169	3.18966
246993669	3.51724
246993720	3.40887
246993963	4.19212
246994071	3.4532
246994163	4.07882
246994497	3.94335
246994503	3.84729
246994989	4.26847
246995297	3.28571
246995846	3.87438
246995930	2.10837
246996068	2.85222
246996380	1.42857
246996431	2.47783
246996432	1.63054
246996757	1.94089
246996836	1.35468
246996922	1.92365
246997081	1.3867
246997363	2.38916
246997414	1.49754
246997690	2.59606
246997750	1.51478
246997782	2.00246
246997797	1.84236
246998020	1.3202
246998148	1.77586
246999235	1.44089
246999399	1.25862
246999930	1.48768
247000062	1.3399
247000257	1.36946
247000541	1.09606
247000600	1.25616
247000797	1.15271
247000860	1.2734
247001334	1.61823
247001658	1.60345
247001892	1.65025
247001893	2.17488
247001927	2.0665
247002442	2.2266
247002566	1.88177
247003302	1.81527
247003314	2.02463
247003555	2.07389
247003663	1.67734
247003679	1.79064
247004201	1.37192
247004222	1.28079
247004667	1.30296
247004933	1.29557
247005246	1.17241
247005414	0.938424
247005595	1.49261
247005942	1.57143
247005943	2.47044
247005948	2.58867
247005949	2.40394
247005954	2.02709
247006496	2.46798
247006868	2.24384
247007033	2.12562
247007192	2.09113
247007201	1.78325
247007267	1.867
247007476	1.9803
247007567	1.57389
247008034	1.65025
247008349	1.9335
247008526	1.73399
247008535	1.94089
247009079	1.58621
247009099	1.65271
247009183	1.59852
247009415	1.54926
247011246	1.36946
247011279	1.60345
247011934	1.80049
247012129	2.37931
247012226	2.10099
247012404	2.03941
247012424	2.39901
247013458	1.86946
247013585	2.03202
247014593	1.5936
247014597	2.07635
247014602	1.88424
247014611	2.23892
247014665	2.27833
247014684	2.32512
247015173	2.29803
247015193	2.39409
247015213	1.86453
247015442	1.94581
247015597	1.74877
247015630	2.0197
247016350	1.61823
247016993	1.76108
247017126	1.57389
247017549	1.59606
247017796	1.54926
247017929	1.64778
247018033	1.10837
247018855	1.21429
247019346	1.26601
247019696	1.26108
247019879	1.45813
247020241	1.16502
247020623	1.21675
247020933	1.2266
247021208	1.09113
247021614	1.73153
247021720	1.07635
247021973	1.95567
247021993	1.24384
247022483	1.35468
247023188	1.21921
247023367	1.30049
247023368	1.03695
247023439	1.05172
247023440	0.955665
247023767	1.20197
247023961	1.46552
247024360	2.42611
247024365	4.64778
247024369	3.91626
247024383	5.66995
247024388	6.46305
247024394	6.71675
247024406	7.80542
247024411	7.49261
247024421	7.09606
247024423	6.73645
247024427	5.54433
247024429	5.77833
247024430	5.94089
247024440	6.23645
247024444	7.46059
247024449	7.20936
247024450	7.20936
247024453	7.20936
247024630	7.92118
247025346	6.02217
247025384	6.88916
247025668	4.18473
247025670	4.51232
247025672	2.63793
247025674	2.51478
247025676	1.27833
247025719	1.2931
247026069	1.74384
247026121	1.65271
247026211	2.10345
247026294	1.54187
247026297	1.45813
247026310	2.15271
247026415	1.41379
247026416	2.66256
247026437	1.73892
247026448	1.87931
247026546	1.76355
247026557	2.02217
247026570	1.24877
247027150	1.41379
247027629	0.908867
247027656	0.931034
247027712	0.815271
247027715	0.8867
247027785	1.01724
247028012	0.852217
247028134	0.866995
247028936	0.896552
247029054	0.997537
247029464	0.928571
247029473	1.01724
247029677	0.965517
247029914	1.27094
247030477	1.22906
247031158	1.26847
247031451	1.28079
247031544	1.52217
247031605	1.69212
247031616	2.74631
247031630	2.41872
247031632	3.39901
247031633	2.93596
247031664	2.94581
247031692	2.30296
247031700	1.94089
247031837	1.91626
247031994	1.11823
247032019	1.20443
247032047	1.0936
247032088	1.38177
247032156	1.15271
247032274	1.12315
247032401	1.11823
247032628	1.19951
247032820	1.83744
247032838	1.03941
247032852	1.6798
247032974	1.33251
247033127	1.28818
247033128	1.66256
247033129	1.38424
247033282	1.50739
247033302	1.52709
247033509	1.51478
247033742	1.22167
247033923	1.57882
247033924	1.25616
247034087	1.92857
247034150	1.50739
247034205	1.46305
247034208	2.0936
247034247	1.633
247034610	1.96552
247034695	2.04187
247034835	1.74877
247035066	2.09113
247035259	1.49261
247035268	1.63793
247035354	1.53695
247035439	1.66995
247035640	0.985222
247035774	1.31034
247035866	1.28079
247036525	1.07143
247036617	1.23153
247036758	1.66502
247036851	1.36207
247036902	1.83498
247036913	1.55172
247036930	1.59606
247036979	1.49261
247037006	1.48276
247037078	1.74631
247037144	1.51478
247037518	1.77833
247037529	1.70936
247037591	1.90887
247037717	1.26108
247037792	1.23645
247037978	0.982759
247038029	1.06897
247038037	1.48276
247038096	1.25616
247038173	1.51232
247038433	1.31034
247038576	1.41872
247038588	1.29557
247038600	1.42611
247038686	1.67734
247038905	1.26847
247038925	1.74877
247039072	1.46059
247039073	1.43103
247039091	1.18227
247039157	1.06404
247039160	0.901478
247039199	1.11823
247039284	1.12315
247039376	1.13054
247039382	1.26847
247039406	1.20936
247039424	1.11576
247039481	1.31527
247039491	0.987685
247039492	1.18966
247039496	0.812808
247039501	0.600985
247039503	0.70197
247039517	0.546798
247039548	0.714286
247039557	0.79064
247039597	0.573892
247039640	1.36207
247039671	0.305419
247039914	0.618227
247039962	0.849754
247040064	0.908867
247040083	1.9064
247040170	1.61823
247040235	1.69704
247040344	1.53202
247042402	1.11084
247042417	1.36207
247042419	0.894089
247042452	0.748768
247042456	0.615764
247042583	0.96798
247042610	0.802956
247042723	1.5
247042763	1.05419
247042785	1.57389
247042793	0.933498
247042819	1.88916
247042821	0.862069
247042939	0.975369
247043067	0.522167
247043090	0.871921
247043115	0.825123
247043191	0.751232
247043198	0.923645
247043217	0.692118
247043233	1.2069
247043377	1.74877
247043466	2.07389
247043511	1.91133
247043733	2.58128
247043764	2.0936
247043775	2.35714
247043847	2.11576
247043887	2.11084
247043941	2.43842
247044029	2.16749
247044104	2.83744
247044281	2.62315
247044486	4.38177
247044500	4.19458
247044528	4.64532
247044584	4.06897
247044841	4.16749
247044866	4.81527
247044918	4.00985
247044979	4.44828
247045008	4.25616
247045167	4.0665
247045191	4.46552
247045259	4.17734
247045303	5.63547
247045312	4.48522
247045361	6
247045528	4.82512
247045539	6.30296
247045545	3.86453
247045619	4.39163
247045666	4.34729
247045716	4.08128
247045729	4.43103
247045758	3.73153
247045871	2.82759
247046027	3.18966
247046033	3.0197
247046056	2.53695
247046081	2.80296
247046111	3.24877
247046202	2.12808
247046223	2.19951
247046268	3.02709
247046358	2.90394
247046396	2.62069
247046916	3.17488
247047024	2.43596
247047126	2.83005
247047250	3.19458
247047260	2.04187
247047286	2.75123
247047468	1.87192
247047469	2.84975
247047471	1.83005
247047528	2.20443
247047533	1.7069
247047599	2.15764
247047697	1.20197
247047719	1.05911
247047802	1.16256
247047982	0.901478
247048243	1.21429
247048247	0.965517
247048426	0.807882
247048606	0.660099
247048714	1.0665
247048715	0.783251
247048776	1.15764
247048777	0.871921
247048842	1.49015
247049139	1.3399
247049147	1.61084
247049267	2.72906
247049268	2.56404
247049304	2.69458
247049318	3.19704
247049334	2.36207
247049467	2.51232
247049493	2.25862
247049533	1.12562
247049721	0.918719
247049722	0.67734
247049790	0.566502
247049851	0.662562
247049856	0.608374
247049861	0.568966
247050033	0.495074
247050131	0.652709
247050216	0.692118
247050221	0.549261
247050424	1.50985
247050471	1.00493
247050610	1.57389
247050632	1.37192
247050729	1.30049
247050891	1.57389
247050900	1.0936
247050976	1.15517
247051813	0.985222
247052196	0.921182
247052502	1.94335
247052615	1.79803
247052708	1.97537
247052912	1.94581
247052940	2.79557
247053459	2.52956
247053487	2.55172
247053691	2.37438
247053915	2.28818
247054052	2.17241
247054118	1.90887
247054198	2.03941
247054276	1.94581
247054510	1.5
247054530	1.81281
247054599	1.54433
247054714	1.55419
247054768	2.05172
247054825	3.02217
247054890	2.96059
247055581	2.76108
247055658	4.71429
247055664	7.01232
247056765	9.03448
247056810	8.42365
247056866	9.71675
247056869	9.94089
247056879	10.0985
247058093	9.80788
247058116	9.07389
247058121	8.9335
247058149	7.07389
247058159	6.68227
247058175	6.41626
247058188	5.73645
247058467	5.00246
247058485	4.73153
247058490	4.71921
247058494	5.04187
247058999	3.86207
247059022	3.94089
247059079	3.36207
247059133	2.80788
247059154	3.05172
247059384	2.61823
247059443	2.40148
247059447	2.95074
247059931	2.41872
247060099	2.38177
247060389	3.09852
247061387	2.5468
247061660	2.57389
247061819	2.30542
247062059	2.66256
247062317	2.52463
247062334	3.64778
247062707	2.7069
247062781	3.02463
247062803	3.68719
247063121	2.97291
247063198	3.80788
247063437	2.51724
247063704	3.48522
247063775	2.63547
247063777	3.17734
247063954	2.5936
247063969	3.00739
247064057	3.5936
247064091	3.11084
247064328	3.59113
247064350	3.96798
247064601	4.1798
247064887	3.68719
247065101	4.68966
247065155	3.93103
247065367	4.32512
247065662	4.04433
247065907	5.0468
247065940	3.45813
247066075	5.00493
247066136	4
247066140	4.09606
247066146	3.90394
247066241	4.16256
247066698	4.22167
247066952	4.03448
247067241	4.5468
247067285	3.32266
247067308	3.34236
247067489	3.90394
247067803	2.83744
247068342	3.31034
247068639	2.83498
247069107	3.42611
247069250	2.45813
247069583	3.08128
247069589	2.21182
247069591	2.51724
247069878	2.34236
247070173	2.32512
247070831	2.58374
247071431	2.1798
247071469	2.133
247071494	2.17241
247071630	2.19458
247071696	2.22414
247072275	2.33005
247072327	2.34236
247072665	2.5197
247074108	1.79803
247074199	2.65764
247074229	2.39163
247074440	2.71675
247074550	2.63054
247075133	2.32512
247075393	2.44828
247075418	2.53941
247075420	2.18473
247075535	2.43596
247075815	3.50739
247075824	2.87192
247076761	3.77833
247077210	4.17488
247077431	4.67488
247077434	4.99261
247077435	5.09113
247078180	4.133
247078189	4.23892
247078219	3.40887
247078222	2.51724
247078260	2.72906
247078277	1.57882
247078393	1.26355
247078404	1.06158
247079247	2.05911
247079633	2.00985
247079688	2.65764
247079695	7.95074
247079696	7.32759
247079705	11.0123
247079737	10.5049
247079856	11.5911
247079859	12.8202
247079860	12.6995
247080022	14.0246
247080122	13.1084
247080132	13.1084
247080192	13.1749
247080217	12.6872
247080224	12.6872
247080238	14.2685
247080268	13.4384
247080289	16.6626
247080383	14
247080384	13.9483
247080389	14.0148
247080393	13.3054
247080407	13.3054
247080413	13.3054
247080414	13.5394
247080452	13.4778
247080502	13.7389
247080556	11.8966
247081513	11.7882
247081702	6.70197
247082173	6.44335
247082307	5.16502
247082484	2.45567
247082571	1.67241
247082924	1.85961
247083463	1.63547
247083508	4.14039
247083560	2.99507
247084069	4.14039
247084610	3.19704
247084734	3.87685
247084815	3.16995
247085128	3.82512
247085324	3.21921
247085606	3.30049
247085762	3.20936
247085767	4.46552
247085873	3.93103
247086109	3.92118
247086219	4.22167
247086532	4.48768
247086783	4.30296
247086832	4.46798
247087440	4.133
247087579	4.38177
247087604	4.27586
247087643	4.16502
247087776	3.97291
247087799	3.97291
247087847	4.06897
247088144	3.96059
247088786	4.1601
247088819	3.68966
247088858	3.6798
247088889	4.01478
247089251	3.48276
247089349	3.95813
247089364	3.75123
247089509	3.48276
247089549	3.75616
247089699	3.47044
247089737	3.70443
247089998	3.74631
247090053	3.66256
247090067	3.66502
247090199	4.32759
247090232	4.27586
247090233	4.21429
247090290	4.49261
247090325	4.31034
247090414	4.54187
247090579	4.58621
247090647	4.71675
247090739	4.40148
247091075	4.26847
247091086	4.29557
247091801	4
247092372	3.74384
247092905	3.73892
247093150	3.90887
247093279	4.03448
247093309	3.86453
247093415	3.86946
247093688	3.90148
247093745	4.00739
247093814	4.00739
247094221	4.16502
247094340	3.57882
247094921	3.76601
247094925	3.82266
247095202	3.74877
247095237	3.64286
247095261	4.10837
247095795	3.71429
247096075	3.99507
247096828	3.75862
247097114	3.76355
247097274	3.867
247097352	4.0468
247097605	3.8399
247097747	4.46798
247098016	4.19458
247098391	4.79803
247098479	4.47537
247099301	4.68227
247100308	4.62562
247100309	4.76847
247100564	4.41872
247101325	4.67488
247101586	4.133
247101637	3.90394
247101865	3.54187
247102206	4.36946
247102212	3.60837
247102564	4.61576
247102724	3.59113
247102875	4.24138
247102887	3.60591
247104668	4.10099
247104852	4.10837
247104960	4.15764
247105121	4.56404
247105210	4.08621
247105283	4.21921
247105726	4.34975
247105849	3.90887
247105890	4.64286
247105968	3.7734
247106005	4.22906
247106076	3.58374
247106197	3.92118
247106281	3.83744
247106424	3.72906
247106592	3.85961
247106599	3.58374
247107076	3.7931
247107170	3.77833
247107280	3.65517
247107576	3.88916
247107611	3.80296
247107683	5.52709
247108396	4.74138
247108482	5.97783
247108580	5.90394
247108859	5.83251
247109080	5.80788
247109094	7.17488
247109289	6.9335
247109385	11.1429
247109612	10.1724
247109754	9.87438
247109909	9.65025
247110142	10.798
247110146	10.4212
247110150	11.0123
247110154	10.8424
247110401	10.9532
247110475	10.702
247110519	10.9187
247110554	9.78079
247110641	9.9064
247110643	9.43596
247110645	9.35714
247110647	9.37192
247110658	9.43103
247110678	9.44089
247110713	9.41626
247110723	9.56897
247110738	9.62069
247110836	9.57882
247110981	9.58867
247111081	9.57882
247111243	10.2118
247111551	6.22414
247111679	7.18966
247111814	4.97044
247111919	5.21921
247112209	5.36946
247112386	5.06158
247112509	5.03202
247112571	5.0468
247113439	4.64532
247113545	5.07882
247113629	4.39163
247113638	4.5468
247113873	3.70197
247114027	3.94828
247114053	3.7266
247114446	3.85961
247114502	4.05419
247114600	3.02709
247114619	2.89655
247114803	3.04433
247115140	3.14532
247115301	3.12562
247115386	2.75616
247115446	2.79803
247115471	3.04433
247115514	3.41379
247115542	3.59852
247115596	3.78571
247115864	4.13793
247115964	3.77833
247116218	5.11084
247116398	4.18719
