## Supplementary Tables and Files for "Genetic Adaptation in New York City Rats": chr4_snpDist_N_to_A_Hvals.txt (part 22 of 22)

x	H
247116922	5.41872
247117699	4.76601
247117702	6.02709
247118187	6.20936
247118189	4.3399
247118432	4.84729
247118831	4.96552
247118963	4.28325
247119061	4.8399
247119489	4.47291
247119490	4.03695
247119551	4.17734
247119571	4.24384
247119642	3.91379
247119785	4.68227
247120245	4.05911
247121388	4.48522
247121549	3.96059
247121780	5.02463
247121974	3.44581
247122316	4.63054
247122483	3.08867
247123622	4.0197
247124148	3.63793
247124308	4.93103
247124542	5.12315
247124592	5.27094
247124598	5.68719
247124621	5.31773
247124651	7.12315
247124666	6.01478
247124667	5.4803
247124671	5.8399
247124694	5.42365
247124700	5.75862
247124768	4.7931
247125222	4.46059
247125252	4.68473
247125401	4.19458
247125407	3.69951
247125554	5.07882
247125617	3.59852
247125618	6.05172
247125650	5.23153
247125742	5.74384
247125759	5.73153
247125831	5.73153
247125890	4.65517
247126082	5.85222
247126091	3.63793
247126119	4.08128
247126124	2.8399
247126290	3.40148
247126295	3.46798
247126348	3.11084
247126428	2.87192
247126525	3.45567
247126586	2.03448
247126591	2.9335
247126624	2.47783
247126701	3.1601
247126715	2.90887
247126735	3.15271
247126916	3.13793
247127391	3.21182
247127616	4.1601
247127939	2.74877
247127988	2.7266
247129189	2.07635
247129463	2.18473
247129526	1.85714
247129599	2.00985
247129606	1.82512
247129887	2.07635
247130307	2.86453
247131257	2.58867
247131611	2.49261
247131733	3.25123
247131842	2.67488
247131920	3.367
247132469	2.80542
247132845	2.91379
247133099	2.76355
247133355	2.55172
247133367	1.67734
247134360	1.85222
247134444	1.59113
247134807	1.66995
247135350	1.74138
247135396	1.97537
247135577	1.98276
247136249	1.91379
247136348	1.79803
247136502	2.14532
247136758	1.96798
247136862	2.23153
247136866	3.65025
247137233	3.81281
247137694	3.65271
247137752	3.68473
247138108	4.33744
247138670	4.94089
247138723	5.36453
247138725	5.5
247138727	5.96798
247138729	5.41133
247138731	5.24138
247138733	4.86207
247139459	4.83005
247143137	4.69704
247143623	4.17488
247144528	4.02217
247144568	3.8202
247145018	3.43596
247145034	3.3202
247145362	3.03448
247145844	2.76355
247145884	2.75123
247146000	2.73892
247146184	2.99261
247146691	3.33498
247146708	2.85222
247146711	3.54187
247146714	2.96059
247146920	2.87192
247146998	3.17734
247147066	3.15025
247147948	3.16749
247148428	3.06897
247148515	3.33005
247148688	3.33005
247148983	3.34975
247149191	3.37931
247149420	3.19704
247149512	3.26355
247149526	3.5665
247150402	3.15025
247150415	3.31527
247150453	2.92365
247150473	3.5468
247150474	3.21675
247150483	4.53941
247150553	4
247150563	4.67241
247150764	4.31281
247150776	4.31773
247150864	4.31281
247150953	4.8202
247151050	3.9532
247151053	4.8867
247151267	3.84483
247151374	4.23153
247151434	3.9064
247151504	3.91872
247151714	4.28079
247151743	3.74384
247151765	4.32759
247151836	3.68719
247168259	4.1601
247168347	3.99015
247168659	4.15517
247168857	3.98522
247169087	4.56897
247169098	4.28079
247169107	4.87192
247169251	4.4064
247169277	4.4064
247169308	4.4064
247169412	4.95813
247169697	4.13547
247170129	4.79064
247170153	3.77586
247170246	4.02956
247170453	3.65025
247170454	3.75123
247170790	3.76355
247170881	3.82512
247171298	3.44581
247171370	3.91379
247171595	2.98276
247171597	2.96059
247171644	2.81773
247171808	2.95567
247171864	2.71675
247171867	2.65764
247171975	3.03448
247172052	2.75123
247172136	2.98276
247172370	3.10837
247172394	3.03695
247172412	3.18227
247172426	3.36946
247172430	2.94828
247172432	2.84483
247172620	3.30296
247172653	2.61084
247172862	2.69212
247172962	2.48276
247173472	2.867
247173484	2.49754
247173640	2.55911
247173725	2.74384
247174283	2.54926
247174359	2.9335
247174362	2.34483
247174363	2.58128
247174366	2.33005
247174369	2.73892
247174538	2.46305
247174554	2.55172
247174768	2.78079
247174998	2.85468
247175153	4.49507
247175628	4.10837
247175766	4.30788
247175814	4.14039
247176004	4.47537
247176190	4.2266
247176386	5.63793
247176459	5.74384
247176465	5.82266
247176471	5.25862
247176607	5.04926
247176719	4.67488
247176888	4.47291
247176936	4.24631
247176945	4.44581
247177109	4.11823
247177425	4.45813
247177719	4.16256
247177721	4.8399
247177945	4.50739
247177987	4.00739
247178441	4.54187
247178642	4.08867
247178830	4.06404
247179241	3.91379
247179518	4.5197
247179647	3.92857
247180246	4.33005
247180368	4.21921
247180373	4.9532
247180392	4.62808
247180852	4.80542
247180858	5.10099
247181027	5.15271
247181029	6.27833
247181492	5.83251
247181629	5.83005
247181799	5.61576
247181982	5.94581
247182157	5.66256
247182174	5.83005
247182200	5.71182
247182210	5.77586
247182260	6.03448
247182284	5.30788
247182365	5.87931
247182368	5.44581
247182458	5.60591
247182638	5.53202
247182661	5.47783
247182685	6
247182915	5.42118
247182967	5.28325
247183276	5.33744
247183285	5.56404
247183364	5.06897
247183381	5.60837
247183382	5.16995
247183430	5.18966
247183463	5.06897
247183507	5.53202
247183612	5.25369
247183687	5.56404
247183742	5.05665
247183751	5.95074
247183870	4.37192
247183875	5.3867
247184220	5.01478
247184222	5.25123
247184281	5.09113
247184423	5.75862
247184859	4.87931
247184953	5.61576
247185198	4.16995
247185464	3.68473
247185465	3.34975
247185559	3.96552
247185863	2.85714
247186100	3.25616
247186160	3.28818
247186481	4.12808
247186619	4.37931
247186849	3.74631
247186909	3.84236
247186970	3.58621
247187352	3.72414
247187361	3.08374
247187362	2.68719
247187365	2.53202
247187383	2.50246
247187440	2.57635
247187465	2.42611
247187504	2.5468
247187551	2.4064
247187650	2.60837
247187913	2.25862
247187939	2.00493
247187983	1.90887
247188001	2.05419
247188018	2.19458
247188080	2.03202
247188107	2.36946
247188276	2.06404
247188290	2.3867
247188371	2.31034
247188394	2.37438
247188414	1.94089
247188441	2.2734
247188491	1.72167
247188590	2.18473
247188609	1.64039
247188684	1.81773
247188686	1.8202
247188728	1.91872
247188750	1.70936
247188817	2.08374
247188856	1.98276
247189062	2.13054
247189117	2.30296
247189126	2.06404
247189292	2.69704
247189313	2.11823
247189323	2.65271
247189324	2.51478
247189346	3.0468
247189504	3.15271
247189527	3.10099
247189912	3.21921
247189984	2.97291
247190064	3.90148
247190111	3.74384
247190120	4.19212
247190166	4.08867
247190167	5.24631
247190171	4.86207
247190234	5.01232
247190238	4.6798
247190385	4.81773
247190566	4.57635
247190669	4.44828
247190689	4.8202
247190741	3.5936
247190823	3.33005
247190856	3.36207
247191077	3.32266
247191101	3.1798
247191132	2.91133
247191340	2.96798
247191349	2.83498
247191440	2.74138
247191653	2.75123
247191706	2.92611
247191835	2.9335
247191897	2.77586
247192044	3.30542
247192121	2.1601
247192135	2.69212
247192208	2.42611
247192226	2.33251
247192460	2.51724
247192558	2.26847
247192560	2.56404
247192696	2.47044
247192817	2.28571
247192891	2.25123
247192996	2.11576
247193040	1.99507
247193060	3.47044
247193126	3.22167
247193127	3.34483
247193177	3.34236
247193272	3.26847
247193281	4.01724
247193295	3.88424
247193304	3.78325
247193338	3.80542
247193469	5.12562
247193697	4.76355
247193704	4.7734
247193812	5.82266
247193864	5.53695
247193917	6.29064
247193931	5.93103
247194047	5.96305
247194060	5.97291
247194204	5.93103
247194205	6.23645
247194228	6.03941
247194241	6.05665
247194304	6.25123
247194378	6.03448
247194537	6.09606
247194552	6.0665
247194597	5.01232
247195295	5.35714
247195309	5.3399
247195436	5.33251
247195559	5.35222
247195595	5.30542
247195735	5.33498
247195863	5.90148
247195871	4.74138
247195952	5.65271
247196123	4.84975
247196128	6.47783
247196131	5.97783
247196134	6.21182
247196777	6.22906
247196976	6.43842
247197371	4.93842
247197590	4.92857
247197797	2.35222
247197873	3.23153
247198445	2.03202
247198525	2.02709
247198633	2.56897
247199465	2.13054
247199577	2.09606
247199784	2.54187
247200195	1.65517
247200281	2.03941
247201439	1.83251
247202004	1.66502
247202452	1.97044
247202473	1.46798
247202992	1.4335
247202994	2.25862
247203518	1.70936
247203737	1.71429
247204956	1.92611
247204991	1.4064
247205795	1.56897
247206554	1.03448
247206889	0.70936
247206892	0.662562
247207095	0.857143
247208538	0.738916
247209623	0.923645
247210036	1.47783
247210202	1.00985
247210420	1.49015
247210954	1.24138
247211013	1.54926
247211147	1.14286
247211550	1.59113
247211566	1.23892
247211579	1.46305
247211587	1.27586
247217137	1.53695
247217141	1.4532
247217181	1.44828
247218063	0.908867
247218078	1.35714
247218897	1.02956
247218940	1.19704
247218941	1.1798
247219076	1.07882
247220054	1.57882
247220286	1.13547
247220603	1.58867
247220842	1.13054
247221052	3.19951
247221547	2.67488
247222231	6.08374
247222414	5.76847
247222425	6.42118
247222428	6.11823
247222731	6.42611
247222741	5.85714
247222771	5.85961
247223238	5.88424
247223263	6.37685
247223469	4.22414
247223626	4.79064
247224213	3.85714
247225095	3.89409
247225097	4.75369
247225101	4.93103
247225103	5.42857
247225107	5.09113
247225113	4.82759
247225120	4.43842
247225203	4.36453
247225623	3.62069
247226608	3.91626
247226944	3.133
247227010	3.79064
247228127	3.1133
247228492	3.37438
247228527	2.78325
247228851	3.20197
247228928	2.56158
247228958	2.81034
247229066	2.01724
247229087	2.2266
247229177	1.86207
247229186	1.89655
247229189	1.92611
247229194	1.81281
247229458	2.03695
247229501	2.30049
247229537	2.33251
247229732	2.8202
247229817	3.10591
247229988	3.05419
247230024	3.50246
247230026	3.58867
247230046	3.43842
247230052	3.34236
247230057	3.08374
247230058	3.08374
247230063	3.08374
247230064	3.36946
247230068	2.65271
247230084	3.24384
247230090	1.62808
247230101	2.03941
247230141	1.48276
247230164	1.64532
247230216	1.51478
247230252	1.5665
247230363	1.49015
247230365	1.76847
247230366	1.72414
247230696	1.84236
247230699	2.03695
247230750	1.80049
247230765	2.16256
247230766	2
247230772	2.44828
247230808	2.19951
247230822	2.2266
247230835	2.16256
247230856	2.06404
247230892	2.09113
247231000	2.11576
247231045	2.46305
247231343	1.90394
247231425	2.16995
247231431	1.88424
247231449	2.00985
247231476	1.85222
247231579	1.72906
247231593	1.76108
247231594	1.73153
247231638	2.14286
247231697	1.57882
247231945	2.21675
247231981	1.49754
247231983	1.61576
247232075	1.9064
247232171	1.67488
247232292	2.07882
247232434	1.89901
247232435	2.10837
247232521	2.08128
247232570	2.05419
247232574	2.1798
247232672	2.05419
247232804	2.12808
247233060	2.07882
247233119	2.59113
247233160	1.94581
247233858	2.12315
247233989	1.99754
247233996	1.87931
247234010	2.07389
247234013	1.60591
247234108	2.14532
247234166	1.53695
247234427	1.98276
247234459	1.85961
247235384	2.06897
247235405	2.3202
247235530	2.0665
247235550	1.85468
247235664	2.20197
247235823	1.58621
247236167	2.04926
247236228	1.46798
247236233	1.38177
247236355	2.70936
247236584	2.12315
247236688	3.73399
247236716	2.96059
247237053	3.26355
247237089	3.12315
247237094	3.22906
247237118	2.91379
247237145	3.25862
247237274	2.80296
247237436	3.21675
247237482	2.5468
247237493	3.06897
247237552	2.83498
247237634	2.99015
247237776	3.0665
247237798	2.85468
247238164	2.56897
247238284	2.91872
247238394	2.8867
247238554	2.81773
247238587	5.15271
247238886	4.65271
247239472	5.1601
247239648	6.32512
247239652	6.13793
247239654	8.20197
247239944	6.4803
247240307	7.35468
247240329	8.44581
247240332	7.94828
247241043	9.63793
247241139	8.01724
247241211	12.3079
247241214	9.60345
247241218	10.8966
247241742	9.81773
247241744	11.4729
247241745	11.0542
247241850	10.8768
247241866	11.1502
247241895	11.5025
247241899	10.9483
247241945	10.2069
247241946	10.3276
247241969	9.26847
247242107	8.07882
247242162	13.8768
247242438	8.58867
247242449	13.6675
247242469	11.3325
247242488	11.3793
247242497	11.1872
247242517	11.1872
247242524	11.0591
247242528	11.1232
247242529	10.7857
247242552	11.0148
247242554	10.5911
247242559	10.8177
247242568	10.2069
247242573	10.3916
247242576	10.266
247243043	10.2143
247243365	9.98522
247243639	7.68473
247244005	4.57143
247244456	3.45813
247245177	2.95813
247245986	2.36946
247246038	2.09852
247246405	2.36453
247246407	1.80049
247246614	1.99754
247246713	1.75616
247246721	1.87192
247247833	1.93842
247248289	1.50985
247251876	2.02956
247251956	1.62808
247251959	1.8399
247252440	1.62562
247252455	1.71429
247252475	1.41379
247252542	2.23645
247253742	1.68966
247253836	1.64532
247254423	1.89163
247254739	2.04433
247254965	2.85961
247255475	3.10837
247255669	3.26108
247256192	2.97044
247256537	3.21182
247256769	2.85714
247256955	2.89409
247257032	2.85961
247257382	2.71921
247257463	3.133
247257566	3.0665
247257568	2.92365
247257570	3.02709
247257572	2.15764
247257638	2.35468
247257860	1.9335
247257941	2.18473
247257984	1.93596
247258116	2.03448
247258236	1.99015
247258501	1.95567
247258508	1.47537
247259218	1.62069
247259239	0.475369
247259321	0.783251
247259454	0.933498
247259767	1.28325
247260178	1.08867
247260199	1.89409
247260317	1.22167
247260355	1.54926
247261018	1.45074
247261095	0.923645
247261232	1.20197
247261233	1.36453
247261760	0.871921
247262418	1.60837
247263005	1.04926
247263225	1.28079
247263597	1.03448
247263598	1.14532
247263604	0.997537
247263660	0.980296
247263879	1.15517
247265329	1.6133
247265520	1.32759
247265522	2.10345
247265525	1.66502
247265896	2.08621
247267430	1.87438
247267575	2.09852
247267578	2.42118
247267771	2.55172
247267852	2.57389
247267884	2.88424
247267908	1.85961
247267916	2.15025
247267920	2.36453
247268149	1.78571
247268323	1.98522
247268812	1.65271
247269269	2.24384
247269679	1.27586
247269727	1.53448
247270239	1.68719
247270502	1.54926
247270649	1.93842
247272075	1.83005
247272299	2.23892
247272301	1.38424
247272303	1.86207
247272409	1.03695
247272501	1.2266
247273890	1.00985
247275694	1.19212
247275835	1.4532
247275875	1.30049
247276772	1.47044
247277456	1.57635
247277986	1.49507
247279414	1.71182
247279456	1.84236
247279500	2.57389
247279576	2.16502
247279638	2.71921
247279753	2.74631
247280125	2.86453
247280254	2.45567
247287949	2.49261
247288014	2.36946
247288314	1.41626
247288384	2.28325
247288581	1.68473
247289982	1.68473
247290102	1.4803
247290739	1.52956
247290811	1.79064
247291293	1.5468
247291473	1.7734
247291719	1.81773
247291727	1.8867
247291874	1.85222
247292278	1.87192
247292726	2.28818
247292780	1.54433
247292826	2.05911
247293040	1.83498
247293096	1.78818
247293294	1.85468
247293328	1.79557
247293441	1.70936
247293653	1.74631
247293662	1.74877
247293663	1.64778
247293680	1.85961
247293739	1.61823
247293779	1.69704
247293961	1.70197
247293999	1.6798
247294011	1.69212
247294107	1.58128
247294108	2.00493
247294232	1.5665
247294303	1.83251
247294340	1.54433
247294359	1.99015
247294625	1.97537
247294748	1.5936
247294782	1.83005
247294793	1.99754
247294984	1.68966
247295010	2.03202
247295137	1.78571
247295259	1.68719
247295276	1.87192
247295440	2.45074
247295479	2.45074
247295505	3.46798
247295568	3.86946
247295822	3.67734
247295920	3.45567
247295980	3.68473
247296080	3.35468
247296081	3.66256
247296256	3.52217
247297211	3.53202
247297224	3.72167
247297379	3.41872
247299136	3.66995
247299227	2.4803
247299271	2.65764
247300072	2.12562
247300229	1.7069
247300488	2.32512
247300530	1.97044
247300550	1.84236
247300680	2.57882
247301298	1.78818
247301303	1.99507
247301850	1.77094
247302102	1.79803
247302152	2.02709
247302538	2.18719
247302619	1.91872
247302637	2.12069
247302779	2.13054
247303030	1.91133
247303117	1.92857
247303372	1.9335
247303422	1.69704
247303647	2.23892
247304102	1.99015
247304149	1.97044
247304251	1.74138
247304281	2.12808
247304313	1.80296
247304616	2.22414
247304654	2.06158
247304701	1.87192
247304714	1.87931
247305201	1.92611
247305273	1.84975
247305346	2.50493
247305882	2.03202
247306626	2.59606
247306627	2.2266
247306767	2.54926
247306918	2.45074
247306939	1.97537
247307127	1.98768
247307161	1.83744
247307166	1.9532
247308792	1.81773
247308958	1.4064
247309441	1.97291
247309596	1.72414
247309752	2.89409
247309802	2.48768
247309835	3.34483
247309978	2.57635
247310081	3.52217
247310404	3.34975
247310429	3.20443
247310504	3.82266
247310567	2.4335
247310687	2.88424
247310840	3.04926
247310857	2.02463
247310914	2.60345
247310921	1.87685
247310999	1.55911
247311072	1.60837
247311095	1.7266
247311171	1.89655
247311202	1.78325
247311769	2.73892
247311885	3.31527
247312328	3.38177
247312331	4.66749
247312335	3.5665
247312381	3.91626
247312566	3.94828
247313355	3.96305
247313814	3.75616
247313900	3.88916
247314691	2.82759
247315132	3.02709
247315149	2.73153
247315520	2.19458
247315994	2.69212
247316413	2.133
247316432	2.63547
247316512	2.88916
247316684	2.33251
247316692	2.37931
247316694	2.25123
247316833	2.33744
247316900	2.38177
247316989	2.38177
247317034	2.68473
247317116	2.5197
247317194	2.23399
247317543	1.98768
247317754	2.70197
247318144	2.35961
247318461	3.33498
247318643	2.85714
247320253	3.21182
247320355	3.0468
247320498	3.09113
247320560	3.45813
247321508	3.05419
247321629	3
247321685	3.19458
247321755	1.92857
247322149	2.04187
247322265	1.91379
247322659	2.02709
247323021	2.79064
247323031	2.37192
247323476	2.53941
247323710	2.71182
247323788	1.63054
247323794	2.64286
247323845	1.14286
247323880	1.20936
247324046	1.43596
247324299	1.50739
247325385	1.4532
247326028	1.50739
247326065	1.53448
247326576	1.79557
247326736	1.30788
247326739	1.37685
247326740	1.42365
247327179	1.30296
247328835	1.12808
247329164	1.25862
247329596	1.10099
247329786	1.32759
247329926	2.04187
247330173	1.7931
247330538	1.96059
247330823	1.70197
247331077	1.70443
247331203	1.83251
247331613	1.75862
247331630	1.41133
247331960	1.10837
247332451	1.48522
247333182	1.53695
247333297	1.77586
247333445	2.41133
247334057	1.87438
247334610	2.62069
247334698	1.77094
247334771	2.36453
247335214	1.82512
247335952	1.54926
247336365	1.30788
247336453	1.77833
247338114	1.28079
247338479	2.53941
247338497	2.02463
247338499	2.57882
247339012	2.98276
247339101	2.79803
247339131	3.6601
247339178	3.14532
247339223	3.73892
247339435	3.60837
247339742	3.17734
247339746	3.41872
247340100	2.89409
247340528	2.48276
247340530	3.23399
247340532	2.41379
247341303	2.71429
247352530	2.74877
247352684	2.77586
247352722	2.25616
247352859	2.74138
247353344	2.06404
247353346	3.32759
247353350	2.06897
247354127	2.29803
247354253	2.82759
247355179	2.44089
247356186	2.16256
247356935	3.17734
247357734	1.9803
247359803	2.5
247359830	1.69212
247359914	2.63547
247360025	2.15271
247360611	2.3202
247361379	2.44089
247361388	2.52217
247361394	2.65271
247361985	2.70197
247362684	2.39163
247363010	1.74384
247363543	2.21429
247364449	1.9532
247364451	2.93596
247365080	2.27094
247366273	2.46059
247366602	2.64039
247366873	2.31527
247367775	2.39409
247367790	2.0936
247367847	1.88916
247367850	1.88177
247367968	2.02709
247368559	1.93842
247368985	2.65764
247369243	2.23399
247369374	2.57389
247369704	3.06897
247369793	2.11084
247370121	3.37192
247370337	1.83251
247370344	2.27586
247371065	2.29803
247371369	1.75862
247371765	2.73153
247372311	2.30049
247372429	3.49015
247372829	3.10099
247373044	4.32759
247373045	3.77833
247373570	3.92611
247374318	4.87685
247374367	4.62069
247374689	5.6601
247374752	5.13793
247374939	5.11576
247375108	5.19704
247375145	5.64532
247375499	8.31527
247375941	8.91872
247375998	10.4458
247376012	9.7734
247376381	9.83744
247376650	10.4113
247377130	10.4113
247377212	10.0517
247377387	10.4409
247377449	9.80542
247377608	9.77833
247377692	9.30788
247377698	9.4335
247377998	9.4335
247378431	9.15271
247378631	9.33744
247378659	8.91626
247378705	6.86946
247378800	8.92118
247378893	4.16749
247379315	4.31773
247379484	3.78571
247379644	3.62562
247384368	4.06158
247384496	3.95567
247384633	5.09113
247384956	3.4532
247385078	4.8867
247386570	4.05419
247386606	3.52956
247386610	5.11576
247386659	4.0197
247386711	5.28818
247399071	5.01232
247399150	5.9335
247399290	5.47537
247399480	6.58128
247400255	5.19951
247400533	5.04926
247400652	4.99754
247400761	4.51232
247401015	7.15025
247401662	4.54187
247402134	7.60345
247402237	5.85714
247402355	6.47537
247402783	6.24138
247402854	6.85468
247403139	5.99754
247403347	7.10591
247403474	5.37438
247404733	6.15517
247404874	4.85961
247405049	6.74138
247405417	5.82512
247405425	7.05911
247405809	6.35468
247407193	7.2069
247407196	6.78079
247407349	6.78079
247407608	6.78079
247407780	7.7266
247408024	5.69704
247408062	7.65517
247408474	3.72414
247408506	4.97783
247408610	2.78325
247409109	3.30542
247409838	2.62808
247409906	2.68473
247409948	2.51232
247410183	2.37931
247410263	2.00739
247410264	2.05172
247410367	1.50493
247410577	2.02956
247410599	1.86207
247410601	1.89163
247411052	2.21182
247413263	2.15271
247413812	1.97783
247414358	2.0197
247414407	2.02709
247415304	1.99261
247415331	2.60591
247415335	2.21675
247415339	2.56158
247415540	4.89409
247415949	5.18719
247415957	6.16256
247416128	6.07635
247416132	5.97783
247416136	6.15271
247416141	5.90394
247416935	6.2266
247416987	6.75369
247417024	7.23399
247417808	6.99754
247418143	7.13793
247418337	7.41872
247418373	4.97537
247418716	5.47783
247418745	4.3399
247419628	3.97291
247420045	4.78325
247420075	2.72906
247420088	3.41872
247420149	3.75616
247420459	3.28325
247422259	3.08374
247423401	3.77094
247423510	4.02709
247424013	4.31281
247424240	6.29064
247425076	5.14286
247425325	6.91872
247425554	6.21675
247425946	6.15517
247425955	6.15517
247426180	6.37685
247426201	6.09113
247426228	6.89901
247426829	4.71182
247426921	5.74384
247427262	3.5
247427516	2.50493
247427544	2.28818
247428423	1.99261
247428469	2.5936
247428811	2.00493
247428816	1.69212
247429197	2.50493
247429250	1.85714
247429265	1.87685
247429323	2.7931
247429648	1.87192
247433363	2.73399
247433443	2.36946
247433709	3.78079
247433717	3.18227
247433732	3.71182
247433735	2.91626
247433738	3.43103
247433763	2.4335
247433792	2.92857
247434618	2.34483
247434711	2.26355
247434908	2.48768
247435116	2.38424
247435431	2.41872
247435444	2.05172
247435837	2.17488
247436047	2.89163
247436321	2.27833
247436653	3.86453
247437098	2.65764
247437104	3.54433
247437491	2.92365
247437739	3.01724
247437919	5.23892
247438199	3.42118
247438212	4.22906
247438569	3.73399
247438582	3.5
247438923	3.80788
247438924	3.14286
247438927	3.72906
247439015	4.03941
247439171	3.94335
247439440	3.87438
247439480	3.79064
247440468	3.65271
247441563	3.80542
247441765	3.91872
247441988	4.88424
247442327	4.19212
247442446	4.93103
247442559	4.38916
247442573	5.14286
247442684	4.17734
247442719	6.06897
247442733	3.32759
247443084	3.35961
247443085	2.74877
247443092	2.53448
247443176	2.67241
247443204	2.64532
247444074	2.52217
247444327	2.47044
247444646	2.73153
247444687	1.75862
247445088	1.84975
247445151	1.62562
247445194	2.367
247445564	1.67734
247445572	3.19951
247446271	2.40887
247446272	3.00739
247464977	2.71675
247464989	2.68473
247465081	2.27833
247465298	2.41133
247465537	1.53448
247466188	1.43842
247466329	1.7069
247467109	1.58374
247467464	2.31034
247467525	2.32759
247467621	1.94828
247467751	2.08621
247467771	1.5197
247470588	2.0468
247470659	1.38916
247471036	1.63547
247471832	1.2931
247472220	1.42857
247472298	1.37931
247472665	1.53202
247472961	1.32266
247473550	1.29803
247474215	1.13054
247474265	3.30296
247474374	2.80542
247474629	3.26355
247474871	3.40148
247475261	3.73399
247475395	3.50493
247475462	3.63547
247475687	3.59113
247475690	3.14286
247475693	3.18719
247475918	2.37685
247475928	2.51478
247476147	2.44089
247476520	2.27094
247476678	2.23399
247476863	2.34483
247476980	1.42611
247477228	1.68966
247477435	1.0665
247477463	1.25616
247477825	0.950739
247477998	1.14286
247480120	1.10099
247481198	1.00246
247481205	1.52463
247482085	1.07882
247482180	1.26601
247482952	2.05172
247483205	1.24138
247483405	2.28818
247483992	1.52709
247484311	1.93842
247484789	1.75369
247485170	3.52956
247485537	3.97537
247485614	4.31281
247486262	4.11084
247486969	4.19704
247486999	4.78571
247487373	4.15764
247487987	5.85222
247488122	4.62315
247488382	5.63054
247488751	4.94828
247489533	4.97291
247489786	4.7931
247490162	4.38177
247490301	4.83744
247490377	3.76847
247490690	2.97044
247491026	3.31527
247491269	1.40148
247492030	1.5936
247492128	2.1798
247492671	1.71921
247492679	1.75123
247492780	1.72906
247493266	1.99261
247493627	1.52709
247493665	1.68473
247494183	1.61084
247494189	1.87438
247494191	2.05172
247494810	2.68719
247494990	4.7069
247495268	4.42365
247495415	4.83744
247495695	4.79557
247495948	4.23645
247496021	4.2069
247496246	4.0665
247496814	4.68719
247496980	4.24631
247497096	4.53695
247497477	4.69951
247500347	5.01232
247500374	4.90887
247501060	4.92118
247501064	5.12315
247501872	4.91872
247502941	4.77094
247503173	4.81527
247503696	4.75369
247505134	4.81773
247505434	4.08374
247505856	4.97044
247506003	2.40394
247506180	4.33251
247506198	3.81034
247506201	4.3202
247506306	3.84975
247506407	4.72167
247506472	4.35222
247506478	4.59852
247506482	4.37931
247506484	4.84975
247506485	5.0197
247506598	4.84975
247506763	4.96798
247506953	5.15764
247507105	5.4064
247507128	5.11576
247507418	6.33251
247507553	5.18719
247507615	5.72414
247507643	6.0665
247507669	5.39409
247507710	6.29803
247508170	6.0197
247508534	5.29803
247509038	5.24384
247509072	3.8399
247509077	3.0468
247509084	2.41626
247509102	1.23399
247509125	1.43842
247509133	1.77586
247509184	2.02217
247509342	2.13547
247509917	3.35714
247509981	2.47783
247510034	2.99754
247510040	2.51478
247511076	3.12562
247511096	2.35222
247511205	3.33251
247511526	1.81773
247511823	2.13547
247511940	2.30049
247515650	3.31527
247515670	4.63054
247515722	4.32512
247515781	5.35468
247515990	4.99507
247516042	4.99015
247516380	5.2266
247516443	5.07635
247516814	5.48276
247516902	3.87438
247517164	5.45567
247517321	2.40887
247517337	2.63793
247519862	2.78571
247520066	2.35468
247520124	2.37931
247520772	3.07882
247521013	2.56158
247521053	2.2069
247521064	3.07882
247521074	2.65517
247521874	3.3399
247521972	2.36946
247522075	2.72167
247522211	1.94089
247522222	2.99507
247522449	2.18227
247522474	2.33744
247522854	2.98522
247522951	3.00493
247523120	2.97291
247523288	5.79064
247523311	4.34483
247523313	5.6798
247523455	5.12315
247523511	5.10837
247523515	5.16995
247523534	5.46552
247523747	5.8202
247525521	7.12562
247525578	6.35222
247525634	6.10345
247525636	5.21182
247525819	5.17734
247525878	4.65271
247525946	4.77586
247526005	4.46552
247526010	4.58128
247526071	4.50739
247526080	4.68227
247526094	5.02463
247526402	4.60345
247526983	4.72414
247527072	5.14286
247527082	5.13054
247527223	5.58621
247527225	7.73892
247527335	5.34729
247527480	5.31527
247527540	4.87192
247528417	4.93596
247528724	5.30296
247528746	4.01478
247528779	4.44828
247528801	3.79064
247528963	3.84236
247528999	6.39901
247529080	4.18473
247529150	5.42857
247529201	4.49507
247529209	7.22167
247529480	6.41626
247529594	9.18473
247530113	7.91379
247530249	8.50985
247530355	8.4064
247530372	8.55911
247530508	8.31773
247530636	8.56158
247530725	8.44089
247530919	8.3202
247530933	8.43842
247530955	7.69951
247531106	8.43596
247531166	4.84975
247531421	6.21675
247532378	1.92857
247547887	2.84483
247547888	1.96798
247548383	2.48276
247548476	1.68966
247548505	1.99015
247549282	2.73645
247549283	2.15764
247549399	2.42118
247549912	2.30788
247549968	2.13054
247550573	2.30049
247550582	1.88424
247550803	2.45074
247550808	2.41379
247550911	2.57143
247550920	2.51478
247552632	2.25616
247552761	2.26108
247553226	2.23399
247553313	2.7069
247556308	2.23892
247556778	1.94089
247556916	1.94335
247557145	2.24877
247557356	2.14532
247557587	3.2931
247557706	2.73645
247558035	2.81527
247558106	2.92365
247558228	2.37192
247558730	4.07882
247558741	2.87685
247558767	3.17241
247558957	2.79557
247558970	2.9064
247559120	3.0197
247559289	2.9064
247559325	3.31527
247559362	3.35468
247559476	3.23153
247559818	3.4064
247559994	3.39655
247560186	3.27586
247560496	3.71675
247560872	2.97537
247561884	4.10345
247561895	3.133
247562635	2.97537
247564939	3.20197
247565406	3.17241
247565408	3.88424
247566312	3.35714
247566374	4.71429
247566646	4.14039
247566652	4.61084
247566653	4.51232
247567140	4.66995
247570445	4.7734
247571641	3.67488
247572532	4.42118
247572961	2.49754
247573047	3.04926
247573155	2.39409
247574398	2.0665
247574504	2.41133
247574564	2.3867
247575048	2.28325
247575870	2.33744
247575878	2.70936
247576401	3.41133
247576413	5.83498
247576417	5.26355
247578159	5.46798
247578324	5.66749
247578326	5.68719
247578332	5.50493
247578335	5.69704
247578526	5.57389
247579367	6.04926
247579799	4.10099
247580606	4.60345
247580655	2.05419
247581267	1.87931
247581818	1.71429
247581819	1.6601
247581890	1.67488
247581902	1.91379
247581913	1.21675
247582103	1.41379
247582636	1.12808
247582909	1.41626
247583479	1.30296
247583836	1.19458
247584532	1.77094
247584642	1.56158
247584816	1.10099
247585134	1.14286
247585248	1.16502
247585390	1.2734
247586041	1.0197
247586106	0.955665
247586204	1.04187
247588082	0.812808
247588546	0.802956
247588547	0.714286
247589047	1.06158
247589201	0.96798
247590183	2.21921
247591520	1.79803
247591532	2.86946
247591536	2.56404
247591553	3.10345
247591575	3.15764
247591866	3.00739
247592186	4.09606
247592615	2.67488
247592873	2.34729
247592877	2.9064
247592995	1.55911
247593244	1.4803
247593376	1.55419
247593934	1.20197
247594162	1.51478
247594520	1.40148
247595523	1.42857
247596412	1.37192
247596690	2.01478
247596727	1.42611
247596761	1.33251
247597310	2.45813
247597522	1.92118
247597624	2.18966
247598411	1.74384
247598412	1.85222
247598788	1.39655
247599381	1.43842
247599681	1.42118
247599892	1.367
247600256	1.39655
247600743	1.54187
247600745	1.50493
247600825	1.45074
247600931	2.09606
247601031	1.80049
247601512	1.98768
247602008	1.83744
247602319	1.89901
247602480	1.68719
247602699	2.06404
247605858	1.52217
247605888	1.96552
247605911	1.84729
247605926	2.633
247605938	2.87685
247605948	2.45813
247605960	2.98276
247606020	3.27094
247606131	2.5
247606136	3.13793
247607194	1.66749
247607251	1.45813
247607259	0.862069
247607577	0.665025
247607593	0.82266
247608030	0.837438
247608103	0.721675
247609134	0.889163
247611137	0.704433
247611444	0.972906
247611579	1.52217
247611817	1.26355
247612002	1.33005
247612072	1.9803
247613930	2.01232
247614391	2.38424
247615118	2.11823
247615181	2.42118
247615448	2.12315
247615799	2.14039
247615909	2.19951
247615918	2.14778
247616699	2.25123
247616772	2.16749
247617026	2.13054
247617065	2.49507
247617650	2.03448
247617655	2.13547
247618067	2.20443
247618177	1.90887
247618523	2.69212
247618723	1.94828
247618742	2.69951
247619219	2.12808
247619399	2.04433
247619457	2.53941
247620334	2.08128
247620506	1.99754
247622390	2.14778
247622514	2.09606
247622711	2
247622981	2.61823
247624727	2.77094
247625444	3.73399
247625451	3.4532
247625754	3.09606
247625813	3.66749
247626443	2.87192
247626524	3.33251
247626752	2.97044
247627417	2.82759
247627423	1.9803
247628720	1.85468
247628721	1.92118
247629060	2.3867
247629906	2.66749
247630438	3.11084
247630604	2.89409
247630662	3.62069
247630748	2.61823
247630754	2.21921
247630785	1.94089
247630854	1.15764
247631757	1.50493
247631940	1.14286
247632137	1.18719
247632628	1.03448
247632929	1.19458
247634709	1.51724
247635138	1.38177
247635515	1.633
247635536	1.42611
247635812	1.76108
247636062	1.28325
247636231	1.57882
247636600	1.36207
247638220	2.24877
247638713	2.09113
247638723	5.32759
247638749	4.92611
247638752	7.66995
247638753	7.26847
247638760	7.64286
247638761	7.58867
247638773	7.58867
247638776	7.58867
247638777	7.58867
247638782	7.58867
247638787	7.58867
247638791	7.58867
247638794	7.59113
247639377	7.80542
247640287	6.04187
247640485	5.83498
247640961	2.94828
247641203	2.20197
247641448	1.89901
247641541	1.96059
247641892	2.49261
247643753	2.10591
247643964	2.83005
247644909	2.10591
247645032	2.52217
247645035	1.7931
247645522	1.62562
247645584	1.67488
247645588	1.23153
247645883	1.27833
247646341	1.83251
247646360	1.92857
247646458	1.94828
247646472	1.94828
247646533	2.06404
247646537	2.06897
247646586	2.15764
247647199	2.08128
247647481	2.03695
247647960	2.01478
247648467	2.26355
247649102	2.32759
247649820	3.33005
247649927	2.5665
247652112	4.38424
247652113	3.2266
247652699	3.46305
247652853	3.64286
247653190	3.11576
247654999	3.45567
247655335	2.4532
247655837	2.46552
247656084	3.22167
247656195	2.5665
247656197	2.66995
247656208	2.71182
247656489	2.68966
247656607	2.73399
247656932	2.44828
247657055	2.70197
247657861	2.39901
247659734	2.19704
247659755	1.84729
247659778	1.98522
247660139	1.83005
247661499	1.79557
247662078	2.00739
247662829	2.16256
247663029	1.81527
247663905	1.94581
247667151	2.07143
247668765	2.04926
247668770	2.34483
247668780	1.83005
247669265	2.21429
247670480	2.40148
247672672	3.09606
247672675	3.27833
247672683	3.18719
247672686	3.57882
247672696	3.39655
247672697	3.6133
247672705	3.25369
247673403	2.67734
247673882	2.2931
247673901	2.13054
247674127	1.73892
247674716	1.98522
247675952	1.71675
247679793	1.78325
247680004	1.73645
247680125	1.77094
247680272	1.91133
247680813	1.92611
247680975	2.11823
247681369	2.10345
247681618	2.11084
247681624	2.46305
247688505	2.02463
247688511	2.10099
247688855	1.63054
247689482	1.64778
247689825	1.46059
247690772	1.57882
247690967	1.5665
247691125	1.55911
247691884	1.44335
247692034	1.32266
247692120	1.18966
247692316	1.19212
247692472	1.2266
247692618	1.3202
247692760	1.52956
247692860	1.50493
247693467	1.26601
247694045	1.68227
247696003	1.3202
247696375	1.30296
247696433	1.33498
247696576	1.24877
247697099	1.26108
247697600	1.12808
247698594	1.51724
247699065	1.30788
247699383	1.33005
247699585	1.39163
247703296	1.63793
247704772	1.42611
247705219	1.68227
247709713	1.97044
247709721	1.97291
247710824	1.96059
247711222	1.90887
247711223	1.76847
247711772	1.84975
247712211	1.76355
247714513	1.70197
247714631	1.98276
247715021	1.89163
247715279	1.86207
247717697	2.61823
247718265	1.83251
247718350	3.48276
247719562	2.2266
247719969	3.03695
247720032	2.19212
247720184	2.76355
247720186	2.46798
247720188	2.73399
247720190	1.33744
247720192	1.53448
247720237	1.64778
247720887	1.72906
247721781	2.18473
247721977	2.06404
247722473	1.83498
247722632	3.1133
247722871	2.10837
247723875	3.32266
247724091	2.31773
247724978	3.52709
247725630	2.08374
247725800	2.66502
247725956	2.03695
247725957	3.32512
247726822	2.40887
247728434	2.15764
247731409	1.92611
247731611	1.82759
247732647	1.76847
247732887	2.18473
247732951	1.36207
247733103	2.07143
247733127	1.84483
247733346	1.69458
247733351	2.91379
247733933	1.86946
247735574	3.21429
247736088	2.32266
247736556	2.633
247736797	2.29803
247737810	1.86946
247739432	2.6601
247739519	2.15025
247739857	1.91379
247740010	3.30542
247740013	2.867
247740021	3.39409
247740822	2.95074
247740883	2.82266
247741056	3.14778
247742861	2.56404
247743526	2.77094
247744268	1.73892
247744363	1.87685
247744585	1.34483
247744881	2.08867
247745288	1.3399
247746657	1.33744
247747201	1.7734
247747748	1.6601
247747812	2.23153
247747834	1.70197
247748206	2.5197
247748557	1.55911
247749263	1.26847
247749570	1.45074
247749706	1.10099
247749914	1.99261
247749947	1.59113
247749949	3.55419
247750334	2.8399
247751027	3.45813
247751350	3.03448
247751738	2.71429
247752405	2.37192
247753901	1.97291
247754119	2.25862
247754825	1.49507
247755207	1.75369
247755679	1.367
247756226	2.03941
247757844	1.49507
247757919	2.43596
247758020	2.21182
247758026	1.69951
247758079	1.91872
247758110	2.00739
247758128	1.66502
247758333	1.85468
247758743	1.10837
247759168	1.69212
247759553	1.01232
247759592	3.25369
247759662	2.94089
247759795	3.65517
247759802	5.24138
247760003	5.01232
247760019	8.01478
247760698	7.7931
247761432	9.31773
247761443	9.78571
247761451	10.1946
247761481	10.064
247761495	10.1305
247761496	9.94828
247761515	9.94828
247761719	10.0148
247761883	9.64039
247761887	10.197
247761895	8.98276
247761901	8.59606
247761905	8.15517
247761906	5.13547
247761909	7.23645
247761910	4.59113
247761915	5.28571
247761973	5.38916
247761976	6.20936
247761979	6.10345
247761998	5.77833
247762019	5.6798
247762026	6.30296
247762031	5.28079
247762046	5.44581
247762071	5.36946
247762144	7.16256
247762277	4.14286
247762299	7.867
247762302	6.54187
247762308	6.33005
247762318	6.37931
247762319	6.13054
247762341	6.17488
247762353	6.04187
247762371	6.59606
247762375	6.49261
247762631	9.98522
247762663	7.43842
247762674	12.4286
247762761	10.4039
247762765	11.7094
247762791	11.8867
247762914	12.2931
247762926	14.1404
247762945	13.1897
247762968	13.1256
247762977	13.1897
247762998	12.697
247762999	12.697
247763017	12.697
247763027	12.697
247763073	14.3153
247763251	9.57635
247763264	13.6897
247763265	11.0936
247763279	14.399
247763287	14.8448
247763303	14.9286
247763313	13.665
247763335	13.5493
247763355	15.3621
247763366	16.5345
247763373	17.3768
247763413	18.766
247763414	18.633
247763422	18.5739
247763440	18.5739
247763469	18.5739
247763470	18.5739
247763472	17.4631
247763482	17.4631
247763487	17.4631
247763493	17.4631
247763505	17.4631
247763506	16.3966
247763532	16.5246
247763533	15.1158
247763740	15.3079
247763751	14.7118
247763840	8.77833
247763887	6.93596
247763910	3.07143
247763915	2.00739
247763932	2.79803
247763945	1.58621
247763948	1.54187
247763951	1.49261
247763973	1.44089
247763974	1.44089
247763984	1.46059
247764004	1.59113
247764006	1.31527
247764026	1.8867
247764029	1.53695
247764073	1.9064
247764101	2.0665
247764132	1.83498
247764144	2.02463
247764194	1.97783
247764198	2.30049
247764200	2.24384
247764206	2.01478
247764235	2.01478
247764268	2.0665
247764270	2.01478
247764291	1.7931
247764300	1.6601
247764311	1.6601
247764340	1.6601
247764345	1.85961
247764387	1.85961
247764388	2.75123
247764389	2.68473
247764392	2.54433
247764394	2.5468
247764401	2.68473
247764406	2.88424
247764447	4.6601
247764479	4.20197
247764487	5.61576
247764493	4.99015
247764505	4.99015
247764512	4.99015
247764657	5.95074
247764658	3.24877
247764681	4.10591
247764686	1.41379
247764694	1.52463
247764695	0.935961
247764705	0.788177
247764756	0.347291
247764790	0.41133
247764804	0.342365
247765057	0.26601
247765086	0.130542
247765115	0.241379
247765196	1.67241
247765197	4.20197
247765216	3.59606
247765222	4.24631
247765563	4.48768
247765580	6.91133
247765739	6.97783
247765780	8.05911
247765782	7.88916
247765833	8.84483
247765850	8.13054
247765857	8.39163
247765864	8.2266
247765904	7.71921
247765905	10.2241
247765955	9.38424
247765972	9.27833
247765998	9.59852
247766010	10.6995
247766017	10.9507
247766037	10.4581
247766048	11.3424
247766064	11.101
247766067	11.1601
247766080	11.5197
247766098	10.6158
247766114	10.1946
247766118	10.2463
247766128	10.7044
247766145	9.93842
247766191	10.4433
247766197	11.7537
247766784	11.9286
247766817	11.2266
247766825	11.1256
247766851	11.2266
247766854	9.60837
247766876	9.66256
247767021	9.92118
247767025	10.0985
247767062	10.2118
247767063	9.66502
247767069	9.85961
247767096	7.33498
247767633	7.79064
247768524	7.78818
247768752	5.25123
247769253	4.72167
247769286	2.10837
247769823	2.66749
247769996	2.90394
247771349	4.75123
247771433	4.4064
247771437	9.15764
247771439	8.69951
247771450	9.39409
247771900	8.86453
247771903	8.4335
247771904	8.25862
247771908	9.3867
247772008	10.1084
247772028	9.35222
247772031	8.44335
247772061	8.05172
247772066	7.27094
247772135	6.88177
247772142	5.57389
247772769	5.95813
247772831	4.69458
247772836	4.59606
247772837	4.97537
247772882	5.28571
247772910	5.33005
247773099	6.84236
247773968	6.13793
247773972	5.44581
247774211	5.32759
247774223	4.50739
247774233	4.02463
247774269	3.50739
247775550	3.86453
247775556	4.23645
247775638	4.05419
247775647	4.24877
247775663	6.09113
247775723	6.31527
247775752	8.53448
247775882	8.78818
247775948	7.58374
247775953	7.26355
247775972	6.64286
247776019	5.71429
247777033	6.23399
247777054	6.09852
247777055	5.81034
247777082	5.7069
247777182	4.57389
247777442	5.91133
247777464	4.73153
247777465	4.24138
247777473	4.23892
247777550	3.67734
247777593	4.23399
247777780	2.21675
247777869	2.58374
247777915	1.03202
247777969	2.14532
247778068	1.50246
247778092	1.38916
247778803	2.35714
247778814	1.92365
247778815	2.49507
247778817	2.1798
247778832	2.18966
247778835	2.10099
247778844	2.22414
247778853	2.91872
247778892	3.19212
247778899	3.99015
247778900	4.15764
247778909	4.5
247778914	4.60099
247779296	4.98276
247779905	5.39901
247779947	5.12562
247779948	4.72414
247780561	3.87685
247781107	4
247781146	5.06158
247781777	4.81527
247781894	5.98768
247782504	5.70443
247782961	6.91626
247783159	6.71182
247783164	7.35961
247783167	6.36453
247783191	6.14778
247783202	5.94828
247783205	5.75862
247783206	5.75862
247783462	5.95567
247783932	6.12315
247784518	4.12315
247784594	3.72414
247785425	3.37438
247785525	2.09852
247785861	2.83498
247786404	2.97783
247786440	2.57143
247787534	6.66749
247787695	5.24877
247788050	7.51232
247788172	7.03941
247788287	8.07635
247788433	8.07635
247788730	8.22906
247789063	8.72167
247789065	8.88916
247789067	8.74631
247789069	7.27586
247789071	7.3202
247790297	6.59113
247790734	5.92118
247790903	5.50985
247791903	5.97537
247792222	3.98768
247792464	4.41872
247792592	3.08867
247792999	3.00493
247793587	4.0468
247794326	3.10591
247794421	4.367
247794837	4.0936
247795258	3.97537
247795654	4.25369
247795676	5.49015
247795831	5.04926
247795927	7.92118
247796402	7.23399
247797206	7.43103
247797435	6.84975
247797829	6.9064
247798473	6.86453
247798727	6.75862
247798940	7.5936
247800462	6.00739
247800670	8.41872
247802214	4.96798
247802757	5.31773
247802810	4.11084
247803226	4.05665
247803762	4.81281
247804536	3.58867
247804617	5.25862
247805468	2.64532
247805469	3.87685
247805470	2.44089
247806051	3.16502
247806376	2.44335
247807241	2.8399
247807330	2.05172
247807971	2.63547
247808021	2.20443
247808218	2.12315
247808221	2.11576
247808632	2.53448
247809063	2.17734
247809131	1.91872
247809684	1.62808
247809690	1.37685
247810123	1.64778
247811698	1.26355
247813892	1.31281
247814083	1.69951
247814219	2.37685
247814220	2.44581
247814221	3.56404
247814223	4.91626
247814244	5.85222
247814477	6.30049
247815221	6.57389
247815551	6.52217
247815569	6.42857
247815795	6.64039
247816654	8.12315
247816743	7.00493
247817554	7.15517
247818000	6.84483
247818585	6.84975
247819093	7.28571
247819415	4.52956
247819459	4.92857
247819474	2.69458
247819993	2.85961
247820089	3.37685
247820114	3.17241
247821269	3.96059
247821511	3.32512
247821665	4.02463
247823258	3.18227
247823329	3.33005
247823372	2.89409
247823965	1.66995
247823984	1.85961
247824336	1.4335
247824443	1.27094
247825127	1.7069
247825326	1.33498
247825399	3.38424
247825669	3.1133
247825716	4.13793
247825741	4.05172
247825747	4.1133
247825749	3.91379
247825758	3.7931
247825827	4.13793
247826086	5.74631
247826118	5.88424
247826226	8.36453
247826243	8.71182
247826846	8.21182
247826848	8.77833
247826878	8.64286
247826885	8.64286
247826895	8.77833
247827123	7.91626
247827147	8.53941
247827148	8.07635
247827238	6.81773
247827384	7.30788
247827512	4.25369
247827938	5.44089
247828754	3.01478
247829164	2.54187
247829457	2.73645
247830771	2.46059
247830772	2.20197
247830936	1.8867
247832180	1.9064
247832943	2.42365
247833465	1.82266
247833493	2.31527
247833563	1.78325
247833745	2
247833845	1.97044
247834119	2.76601
247834205	2.31281
247834350	2.87192
247834427	2.47044
247834429	2.69212
247834571	2.21921
247834576	2.9803
247834581	2.55911
247834583	1.78818
247834612	2.83744
247834632	2.18227
247834668	5.9064
247834785	5.133
247834788	6.12069
247834795	6.68719
247834797	6.34729
247834798	7.07389
247834830	6.91872
247834843	7.91379
247834845	8.50493
247834850	9.01232
247834950	8.8202
247835058	9.05172
247835425	9.47044
247835645	7.60837
247835846	7.70443
247836375	7.37192
247836459	4.48522
247836485	6.01232
247836612	3.34729
247837252	4.9803
247837255	2.68719
247837337	2.83744
247838107	2.12069
247838204	2.35714
247838352	1.85222
247838354	2.00985
247838372	1.85714
247838373	3.25123
247838391	3.84729
247838395	5.1133
247838400	6.11576
247838402	5.9064
247838446	6.2266
247838504	5.83005
247838925	6.34729
247839274	5.46552
247839467	4.76355
247839911	4.68719
247839945	4.81773
247840015	4.40887
247840800	5.05419
247841306	4.39655
247841478	5.32266
247841507	4.59852
247841570	5.12315
247841597	5.2266
247841682	5.1798
247854907	5.91379
247858697	5.32266
247858866	6.95074
247858910	5.82512
247859009	7.31527
247859012	6.88424
247859021	6.57143
247861554	6.64039
247861883	6.99015
247862335	6.07882
247862642	6.89655
247862765	3.89409
247862767	3.57143
247863007	3.46798
247863643	2.61084
247864214	2.51232
247864264	2.63793
247865362	3.57143
247865578	3.39901
247865687	6.98768
247865730	6.13547
247865880	6.76601
247865881	6.24138
247865884	6.16256
247865885	5.91626
247865887	6.01724
247866047	6.22167
247867826	5.25862
247867832	6.30788
247868502	4.59606
247868888	4.72167
247868891	4.93103
247868907	5.38424
247869550	5.32266
247869804	5.74877
247869816	6.31773
247869934	6.85468
247870292	5.79803
247870298	8.11823
247870305	6.34483
247870307	7.98522
247870310	8.27094
247870312	6.72167
247870314	6.72167
247870315	6.72167
247870316	10.6158
247870317	7.43596
247870333	10.6429
247870353	8.95813
247870360	10.2512
247870361	9.80542
247870370	9.80542
247870645	11.564
247870648	11.0246
247870920	11.1404
247870928	11.0369
247870930	10.8448
247870935	10.2906
247870952	10.1626
247870961	10.1108
247871464	10.3424
247871548	7.37685
247871662	7.73645
247871675	4.71182
247871819	4.16995
247871828	3.633
247871831	4.05911
247871842	3.99507
247872114	4.03941
247872134	3.62069
247872135	4.21921
247872483	3.28079
247873748	3.62315
247873832	3.60099
247873993	3.69458
247874087	3.93103
247875347	4.70197
247876210	4.99261
247877594	5.78571
247877870	4.72414
247878143	6.47783
247878144	5.08621
247878145	5.97537
247878220	5.24877
247878299	5.57143
247878406	5.79064
247878482	5.16256
247878485	5.49754
247878735	4.54433
247878833	3.91133
247878928	4.11084
247878929	2.76355
247879124	3.16256
247879152	3.33005
247879173	2.7734
247879182	3.76847
247879240	4.05419
247879243	3.48522
247879259	3.32266
247879290	3.96305
247879301	3.22906
247879408	2.63793
247879436	1.4335
247879518	1.8867
247879544	0.982759
247879579	0.913793
247879594	1.85714
247879606	1.50739
247879640	1.75369
247879669	2.3399
247879688	1.87192
247879697	3.28571
247879700	2.13793
247879702	2.40887
247879707	2.80542
247879708	1.70197
247879719	2.2931
247879756	1.49754
247879988	1.99754
247879993	2.14286
247879999	1.80788
247880005	1.61084
247880010	2.66256
247880017	1.42118
247880020	3.10837
247880026	1.54433
247880027	1.89655
247880057	1.59113
247880079	1.98276
247880113	1.3202
247880134	0.970443
247880170	1.39409
247880188	0.662562
247880189	1.83744
247880207	0.748768
247880240	1.09606
247880267	1.1798
247880290	1.18227
247880312	3.36453
247880390	2.5468
247880396	3.64532
247880413	3.30788
247880453	3.30296
247880558	6.39901
247880575	5.30049
247880577	8.55172
247880594	6.78325
247880621	9.55172
247880632	11.7315
247880679	11.4286
247880690	11.2586
247880692	11.2586
247880697	11.2586
247880704	11.2586
247880719	11.2586
247880721	11.2586
247880732	11.2586
247880733	11.2586
247880822	11.2586
247881849	11.8522
247882237	7.71182
247882244	7.25862
247882245	3.52463
247882857	2.16502
247883202	1.64778
247883203	1.65271
247883327	1.46798
247883424	1.54433
247883606	1.96798
247884560	1.11823
247884616	1.367
247884892	1.74138
247884917	1.5197
247885012	3.08128
247885043	2.2069
247885048	5.5468
247885050	5.1601
247885053	5.7931
247885054	5.57389
247885089	5.5665
247885091	6.16995
247885092	5.93103
247885093	5.8867
247885100	6.27094
247885101	6.07882
247885102	6.12315
247885105	6.07882
247885111	6.2266
247885117	6.24631
247885123	6.09852
247885124	6.22414
247885127	6.46552
247885285	6.46059
247886352	6.87931
247886667	5.86207
247887143	3.7931
247887144	2.02217
247887238	2.39901
247887266	1.34483
247887336	2.43842
247887340	2.04187
247887361	2.07635
247887363	1.85222
247887441	2.6601
247887459	2.68719
247887504	3.0936
247887560	4.02217
247887584	4.02709
247887598	4.30296
247887617	4.36453
247887707	4.30049
247887709	3.80788
247887717	4.85222
247887768	3.09852
247887772	4.7069
247887774	4.7069
247887835	4.71182
247887846	4.84729
247887848	4.80049
247887977	5.41379
247888293	4.18719
247888453	4.44828
247888566	2.01478
247889947	2.73399
247890021	2.56158
247891296	3.16256
247891691	4.76847
247891694	4.98768
247891709	6.44828
247891711	6.2734
247891949	6.07389
247891959	5.94581
247891962	5.81773
247891966	5.71921
247892569	6.36453
247892601	4.68719
247892615	5.04187
247892659	4.5197
247892660	3.86946
247892687	5.52463
247892690	5.83005
247892771	5.62808
247892798	5.87685
247892816	7.37685
247892856	6.58374
247892889	8.66749
247892960	8.45074
247892961	8.90887
247892979	8.51232
247893016	8.4532
247893077	9.0197
247893081	9.13054
247893086	7.64532
247893123	7.59113
247893150	7.68719
247893164	7.79803
247893165	6.79064
247893167	6.93103
247893196	7.14778
247893208	7.93596
247893214	5.00739
247893225	5.00739
247893253	4.88424
247893403	4.75369
247893415	5.10591
247893416	4.37931
247893474	4.61823
247893642	5.4532
247893653	5.12315
247893692	5.67241
247893727	7.02956
247893741	6.53695
247893899	6.70197
247893926	5.4532
247893933	6.37438
247894056	6.06404
247894092	5.93842
247894153	6.22414
247894210	6.23153
247894252	6.0197
247894278	5.83005
247894607	4.48522
247894671	4.28818
247895028	2.1798
247895131	2.18966
247895243	1.95074
247895302	1.84236
247895454	2.38177
247895757	3.5197
247895775	3.00246
247895824	4.96059
247895834	4.47783
247895840	4.77586
247895881	4.7069
247895883	5.04433
247895898	4.9335
247895908	6.53448
247896013	5
247896014	8.25862
247896020	5.93596
247896026	6.76108
247896042	6.58621
247896056	6.46798
247896108	7.65517
247896112	6.21429
247896120	7.03448
247896168	5.57882
247896177	5.75616
247896190	5.78818
247896276	5.49507
247896279	4.87685
247896328	3.8202
247896413	3.05665
247896423	3.66995
247896544	2.85961
247896574	2.76355
247896832	3.11823
247896851	2.92857
247896938	2.69951
247897119	2.78571
247897249	3.26847
247897291	2.55172
247897292	3.44335
247897310	3.09606
247897326	3.56158
247897376	3.30296
247897380	3.25369
247897808	3.40394
247897840	3.29803
247897874	3.44581
247898619	4.30049
247899181	4.03202
247899507	5.26601
247899646	9.62562
247899922	8.58128
247899926	10.8892
247899931	9.88916
247899933	9.88916
247899946	9.88916
247899982	10.2118
247900609	9.89163
247901172	9.82512
247901547	9.82512
247901956	9.89163
247902231	10.4852
247902300	6.96059
247902327	7.99015
247902445	4.12808
247903589	4.64286
247903620	3.07143
247903687	3.91626
247904351	3.72167
247904488	3.81773
247904507	5.50985
247904650	5.12808
247904662	5.10099
247904727	5.20197
247904737	5.40394
247904889	5.35468
247904902	5.47044
247904938	6.07143
247905133	5.62315
247905500	6.4335
247906494	5.72167
247907066	6.1133
247907112	4.89655
247907359	4.85468
247907542	4.14532
247907924	4.17488
247908257	4.69704
247908697	4.20936
247909042	5.2266
247909257	4.98522
247909300	4.73153
247909328	5.28325
247909368	4.00246
247909584	4.39163
247909715	3.78571
247909740	4.37931
247910003	4.367
247910054	3.56897
247910336	4.40148
247910347	1.6798
247910389	1.89901
247910415	1.14286
247910838	1.10345
247911214	1.06158
247911295	2.32512
247911351	1.37685
247912042	1.44089
247912300	1.75616
247912620	1.63547
247912932	1.867
247913169	1.74877
247913339	1.72167
247913738	2.88177
247914308	1.83005
247914328	3.33498
247914342	2.57143
247914465	3.8202
247914598	2.58621
247915017	3.66749
247915130	3.21675
247915285	3.68719
247915292	3.92857
247915618	2.57635
247915695	2.75123
247915745	2.32266
247915766	2.77586
247916330	1.74631
247916887	3.31281
247917262	2.48276
247917309	2.98522
247917338	2.34236
247918077	2.95074
247918382	2.57143
247918519	2.5665
247918735	4.44089
247919081	4.01232
247919094	4.89163
247919835	4.67734
247920032	4.68473
247920091	4.65517
247920352	5.4064
247920796	3.84729
247920830	4.85961
247920846	2.71675
247920935	2.55911
247920953	3.21675
247921292	3.22167
247921314	3.31034
247921596	4.36946
247921888	3.57635
247921979	4.08374
247922164	3.6798
247922213	3.4532
247922286	3.53448
247922311	3.93842
247922380	4.16749
247922661	3.4064
247922777	3.25123
247922833	3.81527
247922904	3.50246
247922905	3.66749
247922907	4
247922943	3.66502
247923168	3.30296
247923180	4.33498
247923182	3.38177
247923216	4.70443
247923223	4.94089
247923248	4.30296
247923260	5.24877
247923387	4.19951
247923399	6.26847
247923428	5.38424
247923639	6.86453
247923649	6.52217
247923708	6.69704
247923774	6.76108
247923783	6.37192
247923784	6.20197
247923805	6.42611
247923821	6.26847
247923904	6.57389
247923944	6.55665
247924033	6.97783
247924034	5.66502
247924071	5.48522
247924081	5.05172
247924085	6.05911
247924255	5.52217
247924413	5.99754
247924446	5.56897
247924509	5.46059
247924532	7.23645
247924699	5.99261
247924715	6.27094
247924942	5.69458
247925199	5.5
247925259	5.1798
247925281	4.85468
247925585	5.41626
247926113	3.76601
247926412	5.30296
247926572	3.23153
247926601	4.81773
247926604	3.90148
247926638	5.96059
247926753	5.48276
247926890	6.00246
247926895	5.4803
247926896	7.13054
247926994	5.80049
247927143	7.55172
247927149	5.84483
247927379	6.00493
247927468	5.29557
247927489	7.04926
247927772	4.09852
247927801	8.63054
247927817	6.38424
247927825	6.99015
247927917	6.70197
247927922	6.70197
247927934	6.77094
247927939	6.98522
247927993	7.70197
247928007	4.88177
247928209	5.84483
247928216	2.87931
247928350	3.02956
247928512	2.74631
247928550	2.75369
247928586	2.54187
247928644	1.80296
247928703	5.74631
247928812	4.60099
247928818	5.40394
247928955	6.06404
247928976	5.18966
247929112	8.7931
247929207	7.73645
247929209	11.7488
247929333	10.8621
247929334	10.8128
247929336	10.9433
247929339	10.803
247929340	11.6355
247929540	12.069
247929610	12.9778
247929620	12.4187
247929622	12.4187
247929625	12.7857
247929628	10.6847
247929633	11.0493
247929636	9.49015
247929707	11.8054
247929756	9.5936
247929761	9.81527
247929763	6.71182
247929773	6.70197
247929778	5.87685
247929801	6.71921
247929831	8.82266
247929844	11.3596
247929846	12.936
247929867	13.9951
247929869	14.5468
247929871	14.032
247929873	15.1897
247929874	15.5468
247929881	15.1429
247929882	15.1429
247929884	15.1429
247929893	15.1429
247929908	15.2734
247929917	15.0911
247929925	15.2734
247929933	14.3793
247929937	14.3793
247929955	14.5542
247929959	13.9261
247929960	14.3448
247929970	12.5517
247930005	12.931
247930015	11.1798
247930028	11.0813
247930029	11.9064
247930031	7.44828
247930046	8.4335
247930049	2.33251
247930091	4.49261
247930228	3.79064
247930235	5.76847
247930240	4.54187
247930247	5.58621
247930267	4.76355
247930274	5.10345
247930299	4.98768
247930313	5.17734
247930464	5.99261
247930680	4.44089
247930971	3.55172
247931300	5.35222
247931479	3.36453
247931602	3.55172
247931609	2.75123
247931629	2.7734
247931766	2.48276
247932125	3.0197
247932258	1.87931
247932858	2.56158
247933122	2.50493
247933889	2.28818
247933966	3.96059
247934090	3.18473
247934170	5.57635
247934261	4.18473
247934325	5.30296
247934438	4.7266
247935117	6.33251
247935199	5.64286
247935288	8.74384
247935321	7.1601
247935455	7.80296
247935609	8.29803
247935611	8.16749
247935870	8.16749
247936127	9.64532
247936336	8.22906
247936435	12.5837
247936925	8.54187
247937005	10.83
247937098	9.23399
247937125	9.05419
247937198	9.3202
247937300	8.18473
247937305	8.0665
247937341	7.4532
247937441	7.37438
247937469	6.57635
247937472	5.9532
247937550	6.88916
247937640	4.09852
247937711	8.57635
247937973	6.00493
247938011	8.00739
247938072	6.50246
247938137	9.50493
247938156	8.3867
247938907	8.78325
247938998	8.79803
247939131	8.35714
247939614	8.13547
247939617	8.68719
247939632	8.6798
247939863	8.38916
247940202	8.37931
247940486	7.75369
247941031	8.72414
247941201	5.78325
247941219	8.13547
247941330	6.24138
247941374	7.39163
247941379	8.44089
247941438	5.97044
247941452	6.60099
247941473	6.5
247941475	5.30788
247941476	5.30788
247941547	5.70197
247941591	5.96798
247941700	6.43596
247941705	5.55419
247941711	3.86453
247941767	3.54187
247941828	3.52709
247941856	3.40394
247941858	2.79064
247941880	1.63547
247941885	2.90887
247941991	0.982759
247942001	1.75862
247942118	2.28079
247942185	1.89655
247942221	3.11576
247942280	2.24631
247942295	2.44581
247942301	2.24384
247942567	2.86453
247943448	2.24877
247943728	2.36946
247943957	2.16256
247944198	3
247944297	1.85222
247944443	3.73399
247944689	3.36207
247944836	3.69704
247944855	5.37685
247944860	4.37438
247944866	6.26847
247944867	5.18473
247944868	5.18473
247944889	5.97291
247944892	5.18473
247944902	7.71182
247944904	5.19704
247944906	6.02956
247944913	5.18966
247944914	5.18966
247944920	5.18966
247944929	5.18966
247945954	5.81527
247946102	4.80049
247946375	4.8399
247946572	4.74384
247946901	3.74138
247946903	3.24631
247946966	2.91379
247947247	3.92611
247947503	3.72167
247947705	5.55911
247947913	6.85468
247948349	6.14778
247948372	8.53448
247948380	6.81773
247948715	7.27586
247949308	7.32266
247949318	7.31773
247949321	7.21182
247949714	7.67241
247949809	6.53695
247950208	6.7069
247950401	6.07882
247950561	6.01478
247950721	6.01478
247950894	6.46552
247951363	4.63054
247951473	5.04433
247951696	3.94828
247951942	3.72167
247952119	4.58374
247952969	3.02709
247952983	3
247953041	2.0665
247953045	1.87931
247953081	1.83005
247953215	1.43103
247953264	1.14286
247953320	1.44335
247953428	1.63547
247953564	2.14532
247953831	2.51232
247953866	2.30296
247953870	1.82512
247953938	1.48768
247954042	1.7931
247954065	0.815271
247954082	1.18966
247954097	1.99507
247954121	2.14778
247954134	3.0197
247954153	3.91872
247954154	5.25369
247954633	7.7069
247954924	6.85961
247954928	7.37931
247954937	6.78325
247954938	6.09606
247954958	6.35222
247954982	7.30049
247954983	7.28818
247954989	6.60591
247955046	6.89655
247955061	7.12315
247955065	6.64532
247955070	8.75369
247955088	7.82512
247955129	7.58374
247955293	7.00739
247955295	7.88177
247955297	7.85222
247955319	7.72167
247955331	7.95567
247955332	9.22906
247955363	7.02709
247955396	7.22414
247955427	7.19212
247955527	7.45567
247956022	5.58374
247956449	4.66502
247956519	2.08374
247956561	2.01232
247956706	2.14286
247956841	1.8202
247958931	3.32759
247959231	2.47044
247959275	3.71921
247959388	2.45567
247959582	2.79803
247959954	2.28818
247960150	2.66995
247960432	1.98276
247960600	2.23399
247960658	1.54433
247960939	1.85961
247961252	1.21182
247961733	1.37192
247961807	1.28079
247962038	1.41626
247962144	1.17734
247962223	2.18473
247962379	1.91133
247962382	2.62069
247962484	2.80788
247962495	3.15025
247962701	3.99507
247962728	5.0936
247962771	5.17734
247962777	7.61576
247962787	6.80049
247962791	7.28571
247962837	7.10099
247962839	7.34729
247962841	7.34729
247962842	6.9803
247962922	7.42118
247962936	5.99507
247962968	6.77094
247963074	1.93103
247963090	2.4532
247963117	1.07635
247963607	1.44581
247963635	0.894089
247963917	1.53941
247963973	1.13547
247964069	1.95813
247964070	1.40887
247964242	1.15025
247964338	1.43842
247964553	2.13054
247964582	2.17734
247964583	5.06897
247964601	4.54187
247964609	6.25369
247964657	6.27586
247964669	5.99261
247964682	7.12069
247964705	6.19212
247964716	7.39409
247964740	7.13054
247964742	7.02956
247964751	7.20443
247964757	7.15517
247964768	6.31281
247964782	6.52709
247964784	5.49507
247964791	6.48522
247964798	2.52956
247964933	2.4064
247964941	1.57635
247964953	1.30049
247964961	0.221675
247964980	0.206897
247964983	0.554187
247965032	0.596059
247965235	0.901478
247965245	1.38177
247965331	1.06897
247965370	1.367
247965506	1.12315
247965621	1.5665
247965672	1.06404
247966034	0.866995
247966749	1.55419
247967135	1.28325
247967147	2.14286
247967482	1.61823
247967484	3.14286
247967607	1.99507
247967688	2.7734
247967730	2.07143
247967888	3.35714
247968046	1.94089
247968077	2.12562
247968641	1.99507
247968977	1.83744
247969077	1.8867
247969083	1.37931
247969086	1.35714
247969575	1.23645
247970059	1.30542
247970364	1.20936
247970537	1.29557
247970743	1.15025
247970938	1.19951
247971083	1.26108
247971105	2.26847
247971118	2.14039
247971137	2.99754
247971146	3.04433
247971191	3.02709
247971192	3.09606
247971197	2.99507
247971200	3.09113
247971361	3.23153
247971368	3.52709
247971642	2.80542
247972015	1.95074
247972017	3.11823
247972253	2.31527
247972259	2.39901
247972386	2.61576
247972520	2.32266
247972961	2
247973020	2.25616
247973030	1.39901
247973264	2.12562
247973289	1.25862
247973742	2.71182
247973781	2.08128
247973786	1.8867
247974051	2.79803
247974085	1.80788
247974582	3.99507
247974864	2.54433
247975357	3.14039
247975654	2.33251
247975701	2.54187
247975846	2.63547
247975852	2.87931
247975853	2.60837
247975986	3.05665
247976060	2.67241
247976289	4.51724
247976304	3.00246
247976317	3.38177
247976346	3.24631
247976375	2.57389
247976376	2.83498
247976499	2.94828
247976500	3.25123
247976577	2.69951
247976595	2.97783
247976663	3.06897
247976722	2.68227
247976846	3.46059
247977065	2.32512
247977117	2.90148
247977534	2.60591
247977777	1.66995
247978035	1.91379
247978320	1.61084
247978597	1.50739
247978859	1.78079
247979064	1.92365
247979318	1.8202
247979364	1.7734
247979519	1.69951
247980368	1.62315
247980412	1.6133
247980713	1.74384
247981054	2.77094
247981120	1.91626
247981423	2.14286
247988060	2.50739
247988387	1.79803
247988676	2.52463
247988877	1.57143
247989001	1.97291
247989812	1.0197
247990390	1.35222
247990549	1.41626
247990665	1.05911
247990696	1.2931
247990884	0.731527
247990918	0.746305
247991052	1.11823
247991104	0.657635
247991179	1.60837
247991563	0.980296
247991569	1.14286
247991588	0.987685
247991602	0.73399
247991612	0.504926
247991617	0.509852
247991639	0.268473
247991646	0.349754
247991653	0.263547
247991655	0.349754
247991689	0.278325
247991691	1.26847
247991697	0.908867
247991713	2.01724
247991739	1.42118
247991740	1.90148
247991746	1.89409
247991749	1.81527
247991818	2.26847
247991906	1.47783
247991922	3.05419
247991950	1.7069
247991953	2.47537
247991962	1.82266
247992033	1.99261
247992284	2.52709
247992447	1.99015
247992549	3.6798
247992584	3.5
247992637	4.9064
247992683	4.80049
247992885	4.44828
247993011	4.44581
247993179	4.62315
247993181	4.03695
247993183	3.91626
247993185	2.96798
247993187	3.01478
247993189	2.80049
247993191	3.08867
247993361	2.99261
247993401	3.35468
247993596	2.42118
247994170	2.08621
247994479	1.30049
247994598	1.67734
247994829	1.3202
247994848	1.43103
247994915	1.38177
247995084	1.10837
247995317	1.91626
247995366	1.16256
247995408	1.62562
247995429	0.795567
247995437	1.0468
247995501	0.3867
247995633	0.448276
247996016	0.948276
247997799	0.699507
247998062	0.894089
247998253	0.785714
247998278	1.07882
247998351	1.1133
247998588	1.07882
247998635	1.59852
247999327	1.18719
247999545	2.70443
247999641	2.66749
247999885	3.31034
248000490	4.24631
248000537	5.4064
248000542	8.74631
248000543	8.13054
248000549	8.49261
248000554	7.96552
248000557	7.53695
248000561	6.64778
248000562	6.28571
248000563	5.58621
248000696	4.94089
248000745	4.52217
248000776	3.01478
248000979	3.31773
248001264	2.67734
248001273	2.29557
248001274	2.65764
248001311	1.78325
248001485	1.28079
248001635	1.32512
248002043	1.52217
248002512	1.24631
248002514	1.25616
248002518	1.20936
248002558	1.41133
248002838	1
248002952	1.52217
248002960	1.16502
248003167	1.63793
248003308	1.20936
248003313	1.48522
248003407	0.992611
248004024	1.09606
248004184	1.33251
248004360	0.827586
248004403	1.05172
248004415	1.35961
248004517	1.35468
248004533	1.03202
248004886	1.5
248005273	1.61576
248005787	1.57882
248006023	2.0468
248006417	1.42118
248006559	1.88424
248007149	1.65517
248007265	1.61576
248007454	1.30788
248007967	0.748768
248008166	1.18719
248008357	0.527094
248008360	0.953202
248009082	0.628079
248009132	0.615764
248009135	0.665025
248009153	0.399015
248009193	0.0295567
248009198	0.00492611
248009219	0
248009239	0
248009247	0
248009267	0.0369458
248009291	0
248009319	0.270936
248009326	0.00985222
248009328	0.0369458
248009335	0.0320197
248009337	0.0665025
248009517	0.344828
248010111	1.39409
248010153	2.21675
248010176	2.15025
248010336	4.60345
248010556	4.3867
248010747	5.88916
248010748	5.37931
248010749	5.19951
248010961	5.13054
248011087	5.13054
248011148	5.56404
248011475	4.99015
248011904	3.69212
248011906	1.99754
248012055	1.45567
248012139	1.5665
248012151	1.53202
248012575	1.5936
248012577	2.30542
248012579	1.92118
248012581	2.1601
248012852	2.27094
248013047	1.94828
248013069	2.60345
248013166	1.59606
248013412	2.36207
248013790	1.9803
248014147	1.96798
248014260	1.81773
248014467	1.83744
248014599	2.13054
248014929	2.0468
248015811	2.55911
248015886	2.41379
248016222	3.10591
248016312	4.24631
248016630	5.07389
248016903	5.31527
248016908	5.75369
248017265	5.21921
248017951	5.21921
248018193	5.37438
248018609	6.09113
248018950	3.99754
248019059	4.77094
248020003	3.68966
248020162	3.44089
248020237	3.58374
248020342	2.0468
248020367	1.75369
248020682	2.07635
248020766	2.7266
248021193	4.0197
248021412	4.64286
248022106	4.99261
248022126	5.23399
248022127	4.82759
248022581	5.26601
248022664	4.23892
248022773	4.1798
248023158	4.41133
248023592	3.8399
248023714	4.0665
248023926	4.18966
248024066	3.49754
248024550	4.2734
248024561	4.02463
248024658	2.95813
248025384	3.81773
248025525	3.24138
248025569	2.84975
248025573	3.26847
248025581	2.53695
248025665	2.38916
248025733	2.2266
248025927	2.11823
248025979	2.06897
248026007	2.28571
248026009	1.78079
248026010	1.85468
248026011	1.34236
248026066	1.49261
248026290	1.36946
248026364	2.14778
248026632	2.19951
248026864	3.24877
248027368	3.14778
248027656	4.32266
248027660	4.22414
248027668	4.71675
248027672	4.9064
248027676	4.68719
248027858	4.23399
248027927	4.07389
248027970	3.94335
248027983	3.90148
248028194	3.79803
248028249	3.81527
248028370	4.09113
248028399	3.72167
248028494	3.75616
248028724	3.72167
248028747	3.72167
248028759	3.72167
248029088	3.89409
248029308	3.89409
248029357	2.84729
248029465	2.91133
248029682	2.33251
248030087	1.8202
248030388	1.94828
248030427	1.66256
248030615	1.77586
248030680	1.40148
248031099	1.39163
248031168	1.86207
248031463	1.34483
248031887	2.03695
248032438	1.53941
248032989	1.87931
248033018	2.53202
248033396	2.15517
248033665	3.13547
248033722	2.43842
248033801	2.867
248034105	2.93596
248034260	2.61084
248034522	2.71429
248034717	2.21429
248034893	2.33744
248034958	2.51478
248035319	2.49507
248035351	2.23399
248035380	2.47291
248035509	3.00739
248035523	3.23892
248035561	3.27094
248035577	3.17241
248035646	3.76847
248035672	4.32266
248035711	4.39901
248035718	5.47044
248035729	5.36946
248035751	5.99015
248035763	5.27586
248035810	5.4803
248035811	5.19704
248035917	5.27094
248036188	4.92118
248036452	4.92118
248036469	4.92118
248036795	4.92118
248037166	5.05911
248037261	4.49261
248037388	4.49261
248037643	4.49261
248037744	5.03695
248037818	2.99015
248037983	3.8867
248037986	2.77586
248038329	3.24877
248038402	3.40394
248038407	3.32512
248038415	4.75616
248038614	4.08621
248038667	4.28325
248038716	4.46305
248038758	4.22906
248038762	4.22414
248038930	4.26847
248038968	4.76601
248038970	4.45813
248038973	4.38916
248038975	4.78079
248039046	4.82759
248039051	4.53448
248039091	5.23645
248039906	2.99754
248039919	3.48276
248039968	3.64286
248039993	2.62069
248040082	2.97044
248040094	3.24384
248040408	3.37931
248040668	3.72414
248040674	3.54187
248040756	3.46798
248040759	3.46798
248040898	3.46798
248040995	3.88177
248041071	3.81527
248041278	3.66995
248041325	3.56158
248041331	5.30049
248041355	3.40887
248041406	4.21182
248041459	3.19704
248041474	4.10591
248041490	2.84729
248041493	2.93103
248041524	3.16995
248041547	2.91379
248042037	4.54926
248042039	5.21429
248042107	5.16502
248042115	5.32512
248042121	4.82759
248042210	5.74384
248042352	4.90887
248042360	7.69704
248042362	5.35222
248042376	6.03202
248042380	5.21921
248042526	6.17734
248042553	3.41872
248042562	4.41133
248042869	3.21921
248042876	3.85714
248043186	3.66256
248043352	2.47783
248043360	2.65271
248043361	2.32266
248043445	2.3202
248043492	2.39901
248043694	3.08374
248043701	2.17241
248043750	2.03695
248044661	1.45567
248044712	1.57143
248044793	1.1601
248045119	1.31773
248045160	0.630542
248045453	0.817734
248046018	0.975369
248046024	0.862069
248046068	1.0936
248046108	0.955665
248046310	1.04187
248046379	1.20197
248046747	1.133
248046749	1.33498
248046751	1.39901
248046763	0.866995
248046837	0.918719
248047071	0.987685
248047106	0.679803
248047180	1.02956
248047476	0.761084
248047520	0.96798
248047734	0.603448
248048062	1.08128
248048085	1.12315
248048494	0.87931
248048686	0.869458
248049524	0.985222
248049685	0.926108
248049725	0.741379
248050220	1.02217
248050250	0.896552
248050552	1.32266
248050998	1.08374
248051028	1.30049
248051251	1.0665
248051267	1.62808
248051409	0.908867
248051533	1.0936
248051665	1.24877
248051980	0.923645
248052121	1.74631
248052160	1.27833
248052234	2.08867
248052242	1.88916
248052492	1.59852
248052981	1.71429
248053012	1.62315
248053439	1.65271
248053878	1.62315
248053984	1.57143
248054216	2.15025
248054306	1.69951
248054769	3.11823
248054783	2.74138
248054789	3.04187
248054818	3.87931
248054819	3.1133
248054828	4.74138
248054831	2.64532
248054836	3.2069
248054848	2.66749
248054852	3.91379
248054864	2.45567
248054866	2.92365
248054881	1.38916
248054907	1.37931
248054918	1.03448
248054921	0.699507
248054935	2.07882
248054938	1.38177
248054939	1.91626
248054995	2.01232
248054998	2.2734
248055048	2.36946
248055063	3.58867
248055068	3.23153
248055074	3.22167
248055144	2.89901
248055175	2.97783
248055376	3.40887
248055418	2.87931
248055419	2.91133
248055516	2.57143
248055549	2.47291
248055565	1.92118
248056120	1.69704
248057160	2.5
248057210	3.87438
248057215	3.51232
248057240	4.15271
248057243	3.71675
248057393	3.93103
248057453	4.12069
248057931	3.52463
248058256	3.50493
248058393	2.25369
248058727	1.62808
248058751	1.33251
248058821	1.2734
248059238	1.73399
248059268	1.0468
248059338	1.33005
248059456	1.31773
248059478	1.12808
248059604	1.17734
248060098	1.03202
248063237	1.35714
248063247	1.16502
248063422	2.133
248063530	3.05172
248063539	4.85714
248063541	5.42857
248063932	7.27586
248063943	7.12562
248063947	7.28325
248064112	7.28079
248064116	7.08128
248064117	7.14778
248064122	6.8202
248064124	7.93596
248064125	5.31527
248064291	6.81034
248064375	3.84975
248064426	6.04187
248064437	3.37931
248064456	3.4532
248064459	4.71675
248064460	3.25369
248065737	3.83744
248065790	3.38424
248066170	2.8399
248066383	2.97291
248066420	1.39163
248066775	2.00246
248066900	1.5
248067047	1.42118
248067471	1.3202
248067628	1.633
248067782	1.18473
248067828	1.31773
248067917	1.46552
248068039	1.55911
248068088	1.79064
248068120	2.89409
248068223	3.06158
248068425	3.51232
248068694	3.75616
248068940	3.49754
248068952	4.46552
248068958	4.16256
248068959	4.46552
248069024	4.62808
248069053	4.3202
248069055	4.91133
248069060	3.69212
248069132	4.05419
248069881	3.76601
248069961	2.83744
248070124	3.83005
248070416	3.12808
248070879	3.13054
248071459	4.40887
248071559	3.89901
248071566	4.28325
248071609	5.09113
248071628	3.96059
248071655	5.12315
248071660	3.12069
248071865	4.03941
248072020	5.33498
248072023	4.24384
248072024	6.1798
248072029	4.55172
248072031	5.14039
248072380	4.88916
248072573	5.27833
248072588	5.8399
248072680	4.69212
248073181	6.59606
248073192	3.66749
248073859	3.96305
248073900	3.4335
248074407	2.22167
248074534	2.89163
248075161	2.21675
248075660	2.39901
248075733	1.96798
248075822	1.3399
248076054	1.86946
248076165	1.65517
248076296	1.81527
248076376	1.64039
248076412	2.14039
248076651	1.56158
248076968	1.76601
248077520	1.63793
248077656	1.60345
248078373	2.0468
248079007	1.99015
248079049	1.87931
248079309	2.35468
248079527	2.00493
248079544	2.0665
248079621	1.93103
248079753	2.16502
248079803	1.99015
248079914	1.9803
248079962	2.6601
248080179	2.25369
248080347	2.50985
248080452	2.33005
248080650	2.33005
248080702	2.33005
248080829	2.33005
248080992	2.33005
248081017	2.4335
248081029	2.133
248081038	2.1798
248081326	2.21921
248081331	2.15025
248081477	3.49507
248081529	2.90887
248081687	3.34236
248081908	3.3399
248081933	3.133
248081971	3.0468
248081974	3.4335
248082095	3.13054
248082276	3.00985
248082708	3.43842
248082715	2.95813
248082841	2.96798
248082870	2.94828
248083080	2.98768
248083118	3.08867
248083140	2.83498
248083254	2.8399
248083264	3.63054
248083299	4.08867
248083310	5.78079
248083336	5.17488
248083338	6.19458
248083350	6.02463
248083367	5.56897
248083368	5.80788
248083444	5.85714
248083514	5.25862
248083602	5.82512
248083805	3.20197
248084130	2.87192
248084243	2.69951
248084247	2.74631
248084335	3.00246
248084475	2.64286
248084476	2.87438
248084511	2.85222
248084525	2.55911
248084648	2.75369
248084874	2.52709
248084895	1.52463
248084944	1.44828
248084956	1.36453
248085010	1.48276
248085017	1.24384
248085023	1.90148
248085028	1.5468
248085049	1.51232
248085053	1.38424
248085056	1.4064
248085076	1.38424
248085077	1.26355
248085120	1.30049
248085173	1.37931
248085195	1.61084
248085213	1.53695
248085214	1.79557
248085257	1.67241
248085278	1.74384
248085317	1.77833
248085373	1.76847
248085423	1.87192
248085587	2.32512
248085639	1.13793
248085670	0.834975
248085720	0.985222
248085738	0.795567
248085754	0.756158
248085859	1.64039
248085954	1.44581
248085962	1.79557
248086105	1.97783
248086240	1.72906
248086313	3.43842
248086317	2.26355
248086318	2.79557
248086414	2.93596
248086481	2.20443
248086502	3.28079
248087193	2.15764
248087351	1.90887
248087358	1.68719
248087406	1.86207
248087413	1.92857
248087719	2.08128
248087990	2.00246
248088016	3.52956
248088314	2.45813
248088390	2.57882
248088453	2.59113
248088659	2.65271
248088894	2.80296
248089129	3.07143
248089312	3.59113
248089318	2.86207
248089326	3.68719
248090269	1.92365
248090497	2.26108
248090582	2.77586
248093696	1.7069
248094840	1.80296
248095031	1.4064
248095111	1.32512
248095628	0.96798
248096097	0.884236
248096904	0.768473
248097205	0.935961
248097245	1.3202
248097965	1.16749
248098143	1.66995
248098240	1.91626
248099481	2.133
248099742	1.78818
248099747	1.93596
248099846	1.84236
248100110	1.64039
248100164	1.73892
248100426	1.37438
248100969	1.99754
248101084	1.77586
248101278	1.7069
248102503	3.18473
248102530	2.75123
248102577	3.31773
248103122	2.38916
248103556	2.92365
248103806	2.19704
248104343	3.76355
248104580	1.42857
248104817	2.52709
248104820	1.33251
248104822	2.34975
248104898	1.53202
248105061	1.26601
248105723	1.76847
248106061	1.46798
248106207	2.46059
248106348	1.77586
248106844	2.23399
248106876	1.79064
248106905	2.3202
248107258	1.60591
248107371	1.61576
248107476	1.49261
248107685	1.23892
248107695	1.16749
248108091	1.37931
248108501	1.3399
248108695	1.78079
248108752	2.53202
248109754	1.97783
248110499	2.15271
248111512	3.14039
248111526	2.17241
248111532	4.42857
248112816	5.04926
248112954	5.64039
248112961	9.79064
248112999	9.3202
248113000	11.1355
248113049	11.0074
248113074	14.1429
248113081	14.5591
248113108	14.0887
248113109	14.1478
248113122	14.1182
248113147	14.0567
248113165	14.0567
248113169	14.7438
248113234	14.1995
248113238	15.5493
248113239	15.4852
248113297	14.2118
248113299	14.9803
248113304	15.3941
248113305	14.7389
248113310	14.7389
248113319	14.7389
248113333	14.7389
248113505	14.9655
248113544	12.1059
248113858	9.51478
248114045	6.7734
248114186	2.70197
248114288	2.09852
248114640	2.1601
248114667	2.2069
248114745	3.57389
248114856	3.76601
248114950	3.9335
248115171	3.96305
248115252	3.88916
248115441	3.89409
248115496	3.99507
248115587	3.96552
248116276	3.79557
248116460	3.99261
248116534	3.85714
248116608	4.09113
248116614	4.08621
248116693	4.44828
248117003	3.84975
248117152	4.34236
248117182	4.18966
248117332	3.89163
248117463	3.7734
248117538	3.45074
248117592	3.2266
248166130	3.43103
248166291	2.87192
248166415	3.11823
248166775	2.49261
248166861	2.60345
248166932	2.26847
248166979	2.2266
248167354	2.29064
248167596	2.43103
248167602	2.18473
248168259	2.31281
248168546	2.30542
248168808	2.48522
248169288	2.15025
248169549	2.85961
248169789	2.48522
248169935	2.40394
248170216	3.26847
248170219	2.64532
248170546	2.58374
248170592	2.76108
248170619	2.59606
248170662	2.52956
248170734	2.63054
248170950	1.4335
248171085	1.78571
248171316	1.33498
248171797	1.4803
248171887	1.82512
248171974	2.23399
248172352	3.1798
248172460	2.93842
248172552	3.18473
248172773	3.2931
248172800	3.60837
248172826	3.03448
248172844	4.66256
248172893	3.25123
248172914	2.6798
248173268	3.31034
248173378	2.80788
248173448	2.9532
248173456	4.07143
248173458	3.72906
248173494	3.41379
248173495	3.15764
248173559	3.01232
248173586	3.05665
248173594	4.14286
248173635	3.50493
248173780	7.10591
248173822	6.29064
248173846	8.65025
248173849	7.81034
248173901	8.48768
248174115	8.01724
248174152	9.54187
248174206	9.98768
248174214	11.5
248174220	11.6847
248174221	12.569
248174251	13.4655
248174253	13.3941
248174262	14.197
248174297	13.9433
248174313	14.0246
248174314	15.069
248174316	14.4606
248174320	14.7414
248174326	13.968
248174327	14.3498
248174328	14.4089
248174343	14.1749
248174344	13.6773
248174353	13.7759
248174358	13.8867
248174364	13.9507
248174368	13.7586
248174369	13.3424
248174380	11.8498
248174474	11.2512
248174526	6.83744
248174597	5.9064
248174810	3.62808
248174879	3.56158
248175674	2.94828
248175924	3.89163
248176068	1.92611
248176076	2.24877
248176195	2.52463
248176242	2.24384
248176598	2.39409
248176684	1.4335
248176875	1.52217
248176920	2.45813
248177131	1.77833
248177538	1.85468
248177966	1.90148
248178219	1.8399
248178852	2.26355
248178978	2.03695
248179149	2.14039
248179406	2.15025
248179803	2.24877
248179957	1.88916
248180155	2.2266
248180180	2.10345
248180427	2.84729
248180873	3.88916
248180972	4.72414
248180976	3.96552
248181080	4.41872
248181338	4.06897
248181381	4.16256
248181617	3.7266
248181809	3.93596
248182108	3.4064
248182126	3.35961
248182470	3.49015
248182490	3.19704
248182613	3.2734
248183017	3.12562
248183059	3.02709
248183060	3.13547
248183374	2.95074
248183420	3.25369
248183564	3.133
248183670	3.42857
248183704	3.59852
248183717	3.10345
248183734	3.69704
248184066	3.2069
248184139	3.36946
248184265	3.66502
248184384	3.37931
248184395	3.49261
248184446	3.48522
248184540	4.66995
248184625	3.92611
248184718	7.53695
248185261	6.76355
248185376	8.05911
248185392	7.6601
248185405	7.6601
248185430	7.6601
248185893	7.6601
248185894	7.67488
248186031	7.64778
248186186	7.64778
248186662	8.29557
248186941	6.57882
248187539	8.23892
248187595	7.2931
248187939	5.57635
248187940	5.92611
248188503	5.46552
248188769	5.46552
248190187	5.52463
248191046	5.46552
248191289	5.46798
248191392	6.60345
248191536	4.57882
248192235	7.52217
248192398	6.11823
248192403	11.101
248192405	9.59852
248192416	12.8744
248192423	12.4015
248192429	12.4015
248192437	12.4015
248192439	12.4015
248192440	12.4015
248192447	12.4015
248192452	12.4015
248192480	12.4015
248192482	12.4015
248192488	12.4015
248192507	12.5271
248192701	11.4212
248192729	10.7241
248192842	7.12562
248192926	7.18966
248193157	5.82266
248193159	3.7931
248193161	4.15271
248193163	2.10099
248193437	3.32512
248193593	3.64532
248194040	3.61823
248194518	8.3202
248195057	7.39655
248196461	10.2611
248196497	9.72414
248196775	11.6823
248196779	12.5567
248196784	12.266
248196800	12.1355
248196831	12.069
248196833	12.0025
248196850	11.936
248196853	11.936
248196870	11.936
248196891	12.1823
248196969	12.3498
248197507	12.6034
248197566	10.7266
248197687	11.8867
248197862	7.43596
248198969	7.06158
248199506	5.96552
248199784	5.92857
248200372	4.82759
248200402	5.89163
248200623	2.8202
248200678	2.4803
248200679	3.39655
248200926	2.0936
248201014	3.32759
248201256	2.27586
248201777	2.52709
248201861	2.46305
248201863	2.55419
248202296	2.08374
248202678	2.02217
248202774	2.64286
248202895	2.19704
248202906	4.45074
248203412	3.62808
248203413	4.03941
248203514	4.46798
248203710	3.73645
248204193	5.14039
248204198	5.32759
248204207	5.99261
248204298	5.46305
248204300	5.4532
248204302	5.41872
248204518	6.02709
248204531	4.60837
248204532	5.48276
248205684	3.97291
248205742	4.41379
248205907	4.77586
248205956	2.90148
248206428	4.38424
248206675	2.53941
248206829	4.27094
248206981	3.28818
248207104	3.85222
248207553	4.14778
248207647	4.48522
248207784	3.92365
248207786	5.65271
248207788	3.88916
248208050	3.00739
248208861	2.77833
248208935	2.97044
248209764	2.61576
248210082	3.9335
248210086	4.44335
248210103	5.53695
248210153	5.22414
248210284	5.0936
248210325	4.76847
248210340	4.76108
248210625	4.85222
248210700	5.1798
248210756	4.13547
248211063	5.3867
248211184	2.06158
248211359	2.10837
248211490	2.28571
248211507	1.79064
248211800	2.03202
248212357	2.22414
248212845	1.62069
248213054	2.2931
248213524	1.42611
248214857	1.3867
248215185	1.55172
248215261	1.5197
248215813	1.46305
248216096	2.75123
248216097	2.04926
248216166	2.29557
248216231	2.04926
248216291	2.07882
248216346	2.79803
248216426	1.6133
248216537	2.10837
248216563	2.53202
248216653	6.7931
248216898	5.87438
248216900	7.85714
248216903	7.19951
248216925	7.36207
248216956	7.08128
248216957	6.88916
248216961	6.45074
248217130	6.54187
248217156	6.25369
248217357	5.8202
248217392	5.72906
248217546	6.44089
248217637	6.50246
248217681	6.05419
248217709	7.70936
248217865	7.11823
248217871	7.43596
248217876	6.91133
248217936	6.96552
248217957	8.67734
248217989	7.78571
248218027	7.90394
248218046	7.90394
248218053	6.68719
248218072	5.23892
248218076	6.31281
248218079	5.66256
248218083	7.3202
248218085	7.74138
248218095	10.1355
248218111	10.4089
248218119	10.0961
248218222	10.0025
248218271	9.20197
248218279	10.1232
248218346	9.5468
248218349	8.97291
248218356	7.70936
248218361	7.43103
248218364	7.64286
248218366	6.64039
248218370	6.28079
248218373	5.57143
248218376	5.27094
248218382	4.15764
248218388	3.99261
248218389	3.16256
248218697	3
248218721	2.37931
248218779	2.28325
248218787	1.70936
248218800	1.47291
248218820	1.30049
248218869	3.90148
248218883	2.75123
248218887	3.58621
248218892	3.20936
248218903	4.0936
248218909	3.09606
248219074	4.03202
248219105	3.49015
248219117	4.0665
248219134	3.34483
248219178	3.01232
248219184	2.83498
248219206	2.70197
248219217	2.88177
248219253	3.76355
248219268	2.31034
248219272	4.18966
248219345	4.87685
248219377	4.31527
248219379	6.71921
248219380	5.98522
248219428	5.83005
248219450	7.29557
248219465	7.26108
248219507	7.3399
248219533	6.83498
248219581	7.43842
248219619	6.94335
248219623	6.78325
248219737	7.22906
248219756	6.57389
248219761	7.89409
248219776	5.57882
248219788	6.28571
248219872	6.68473
248219879	6.15764
248219883	5.70936
248219896	5.73892
248219901	6.33251
248219945	5.38424
248219960	6.50493
248219978	5.59113
248219984	5.17734
248220019	6.10345
248220022	5.92611
248220026	6.08867
248220037	6.5468
248220085	6.75616
248220088	7.36207
248220109	8.62562
248220172	7.98522
248220208	8.57143
248220234	8.66995
248220261	9.01724
248220265	8.07882
248220273	8.07882
248220278	8.34236
248220279	8.94335
248220284	7.133
248220293	6.35961
248220294	6.27586
248220298	6.74138
248220302	4.90148
248220317	4.19212
248220365	3.76847
248220393	5.57143
248220396	5.14039
248220401	8.4335
248220414	7.64532
248220435	7.5468
248220436	7.34729
248220470	8.69458
248220477	7.7931
248220481	8.15025
248220488	8.78079
248220502	8.98522
248220507	7.59852
248220512	8.54926
248220520	8.11576
248220523	7.64286
248220532	8.26601
248220533	6.61823
248220536	4.68719
248220538	5.00493
248220539	5.10099
248220544	5.09113
248220552	4.08128
248220557	3.73153
248220558	4.51724
248220563	5.26601
248220566	5
248220574	5.02956
248220575	4.84729
248220577	5.5665
248220581	5.91872
248220588	4.94581
248220590	6.44581
248220597	7.45074
248220605	7.21675
248220606	10.6478
248220612	9.2734
248220624	9.10837
248220628	9.27586
248220629	8.93596
248220640	13.5025
248220656	14.6404
248220668	13.9384
248220681	14.33
248220698	15.1823
248220799	14.6478
248220830	12.3645
248221240	12.032
248221245	10.7094
248221251	10.0862
248221374	10.3276
248221379	10.2118
248221410	10.1429
248221445	10.1429
248221458	10.3399
248221463	9.94828
248221536	9.19458
248221610	10.3374
248221629	8.48768
248221647	11.2167
248221648	9.51232
248221652	9.75123
248221657	9.17241
248221662	9.22167
248221672	8.62808
248221690	9.98768
248221694	9.22167
248221701	9.24138
248221704	7.75123
248221711	8.01232
248221728	7.49261
248221748	6.34483
248221760	6.56158
248221764	1.66256
248221769	5.67734
248221772	3.15271
248221776	4.5936
248221781	5.09606
248221796	5.21429
248221824	5.13547
248221847	6.54433
248221850	6.19704
248221854	6.42118
248221888	6.65025
248221892	6.53941
248221910	6.31034
248221913	5.88916
248221917	8.04433
248221932	4.82759
248221939	6.56158
248221946	5.23399
248221955	6.31773
248221957	5.08621
248221959	5.95567
248221974	5.98276
248221975	6.42857
248221976	6.02709
248221983	5.15517
248221986	4.56404
248221988	5.32512
248221989	4.25862
248221990	4.1133
248222000	4.75862
248222001	4.73399
248222002	4.33498
248222004	5.76108
248222006	5.00739
248222008	5.80788
248222014	4.27586
248222022	4.26847
248222024	3.87438
248222025	3.89901
248222027	3.38424
248222028	3.5
248222031	2.57143
248222032	3.76108
248222037	3.09852
248222040	4.38424
248222053	4.47044
248222054	4.7069
248222056	4.89409
248222061	4.92365
248222062	5.14532
248222064	4.96798
248222069	5.21429
248222070	5.16995
248222090	5.62069
248222476	4.63547
248222886	2.6133
248222925	3.65025
248223029	1.88424
248223099	1.89163
248223657	2.18719
248223807	1.44089
248223871	2.35468
248223903	1.61823
248224034	1.52956
248224317	1.83251
248224505	1.15764
248225436	2.35961
248225592	1.41626
248225835	1.61823
248225914	1.84483
248226523	1.30296
248226685	1.60837
248226837	1.12315
248227088	0.992611
248227456	1.09852
248227741	1.08867
248227826	0.935961
248227860	0.926108
248227874	0.258621
248227899	0.091133
248227903	0
248227908	0
248227910	0
248227913	0.0270936
248227938	0.187192
248227951	0.192118
248227954	0.243842
248228212	0.182266
248228748	0.931034
248229279	0.586207
248229751	0.82266
248229824	0.906404
248229858	0.876847
248230137	1.50985
248230142	1.30542
248230149	1.34236
248230154	1.40887
248230728	1.50493
248230780	1.24877
248231067	1.65764
248232146	0.889163
248232494	0.73399
248233012	1.22167
248233201	1.02709
248233714	1.41626
248233883	1.28325
248234033	1.83498
248234191	2.13054
248234217	2.00493
248234234	2.92365
248234237	1.75123
248234240	2.38424
248234245	1.38916
248234255	1.44581
248234257	1.55172
248234324	1.31773
248234359	1.25123
248235187	1.17488
248235430	1.77833
248235976	1.27094
248236199	1.58128
248236220	2.11084
248236849	1.55419
248237772	1.66749
248239141	1.86946
248239264	1.31034
248241538	1.80788
248243021	1.09113
248243211	1.70936
248243852	1.25123
248243860	1.28571
248243861	1.52709
248244336	1.17734
248244359	1.72906
248244634	2.73645
248244638	5.07389
248244642	5.21675
248244646	6.03448
248244648	6.39901
248244678	7.49261
248244700	7.58621
248244717	7.62069
248244718	9.30296
248244724	8.88177
248244725	8.98522
248244798	8.92365
248244814	9.36453
248244844	9.7069
248244849	9.55419
248244862	9.42611
248244869	9.69704
248244871	9.09606
248245098	9.38916
248245136	5.85222
248245461	6.4064
248247357	2.48276
248247656	3.17734
248249526	3.13793
248249956	2.8867
248250040	3.4532
248250267	3.09852
248250697	3.10345
248251312	3.19951
248251914	2.61823
248251940	1.77833
248252250	1.42118
248252630	1.45074
248253418	1.35961
248253821	1.4335
248255341	1.36207
248255452	1.41872
248255967	1.83498
248256473	1.63054
248256910	1.80788
248256933	1.95074
248258622	3.24384
248258631	3.29064
248258632	3.97783
248258636	3.49507
248258642	3.65764
248258650	3.43596
248258657	3.66502
248258709	3.78818
248258710	3.0665
248258714	3.16749
248258721	1.56897
248258768	1.57143
248258793	1.75369
248258804	1.85468
248258809	1.5
248258810	1.48768
248258824	2.80049
248258830	0.972906
248258844	1.74384
248258947	0.512315
248259006	0.726601
248259024	0.140394
248259029	0.118227
248259043	0.00985222
248259108	0.0295567
248259111	0
248259130	0
248259178	0
248259261	0
248259289	0
248259349	0
248259424	0
248259426	0
248259427	0
248259436	0.00492611
248259457	0.00246305
248259460	0.091133
248259963	0.0763547
248260046	1.99754
248260073	1.7734
248260075	2.1133
248260076	2.28818
248260127	2.39163
248260140	2.48522
248260531	2.59606
248260556	2.15517
248260566	1.70936
248260644	0.992611
248260835	1.28571
248261202	1.25616
248261515	1.56897
248261628	1.38177
248261887	1.38424
248261902	1.70197
248262108	1.87192
248262537	3.1601
248262589	2.3867
248262636	4.19951
248262660	3.47783
248262663	6.18966
248262667	5.53448
248262953	7.37685
248263185	6.67734
248263187	9.44828
248263190	7.76601
248263191	8.94089
248263200	8.63793
248263209	8.56897
248263214	8.56897
248263217	8.63793
248263218	8.09113
248263529	9.11084
248263552	6.54926
248263554	6.66749
248263566	4.07882
248263822	3.44335
248264002	3.33005
248264957	2.52217
248266828	2.07143
248266901	3.58128
248268128	2.99507
248268686	4.47044
248268967	3.32266
248268979	6.00739
248268988	5.12069
248269022	6.24138
248269054	5.4335
248269055	5.73892
248269056	5.81527
248269068	6.01232
248269074	5.91133
248269081	6.09852
248269111	6.04926
248269148	6.73153
248269150	6.03941
248269156	6.47537
248269161	5.86207
248269185	5.96305
248269196	4.29557
248269259	3.93103
248269271	1.8399
248269276	2.04926
248269343	0.115764
248269357	0.251232
248269434	0.179803
248269444	0.445813
248269451	0.403941
248269465	0.527094
248269508	0.825123
248269538	1.67734
248269539	1.64532
248269561	1.51232
248269589	1.79064
248269599	1.42365
248269647	3.07389
248269786	1.66995
248269983	2.63547
248270114	1.83251
248270782	2.40887
248271079	2.07143
248271911	2.14778
248272791	1.62562
248272836	1.54926
248272919	1.87192
248273263	1.56897
248274117	1.92118
248274455	1.68719
248274650	1.50739
248275133	2.29557
248275288	1.11576
248275647	1.64286
248276792	1.14532
248277789	1.27094
248278407	1.2069
248280007	1.37685
248280021	1.29064
248280053	1.24877
248280491	1.42365
248280553	1.25123
248281956	1.48768
248282282	1.26601
248282308	1.40394
248282625	1.28571
248283485	1.07389
248283575	1.14039
248283850	1.14286
248284460	1.26847
248284583	1.36207
248285458	1.45074
248285950	1.19704
248286064	1.30049
248286880	1.84236
248287251	1.07635
248287252	1.89409
248287433	1.07635
248287511	1.13054
248287574	0.79064
248288866	0.990148
248289156	1.56158
248289516	1.81527
248290244	1.74877
248290490	2.83744
248291228	2.47783
248291454	2.80296
248291958	2.10591
248292162	2.62562
248292613	2.10591
248292618	2.70443
248292727	2.16256
248292739	5.08374
248292742	4.42365
248292756	5.28325
248292759	5.37685
248292777	5.42611
248292802	5.88916
248293078	6.03941
248294045	5.94089
248294053	5.41133
248294153	4.83498
248294165	2.63793
248294252	2.55419
248294992	1.69951
248295141	3.66502
248295362	1.39409
248295366	4.87192
248295405	3.62562
248295412	7.62069
248295415	7.85714
248295715	7.93103
248295726	9.41626
248295732	10.3374
248295906	11.1773
248295912	10.8153
248295927	10.8251
248295929	9.92118
248295934	10.3005
248295940	9.21182
248295945	9.16256
248295948	8.78079
248295949	8.13793
248295953	8.08867
248295973	8.26847
248296153	9.5197
248296185	10.2734
248296189	9.35714
248296192	8.75369
248296194	8.8202
248296201	8.1601
248296202	8.1601
248299424	9.22167
248299921	4.32512
248300200	5.43596
248301380	2.53202
248302434	2.13054
248302436	2.3867
248303859	1.24384
248305340	1.12315
248305638	1.9335
248306228	1.86946
248306246	2.47783
248306269	4.84729
248306275	5.75369
248306710	8.37192
248306719	10.5394
248306739	11.2217
248306744	11.2906
248306752	11.0099
248306764	11.5862
248306765	11.1749
248306769	11.1158
248306783	11.298
248306787	11.1749
248306791	11.3325
248306792	12.0468
248306836	11.5542
248306850	12.6429
248306865	10.8448
248306867	11.9138
248306888	11.7857
248306896	12.4803
248306974	12.4163
248306977	12.3719
248306984	12.2414
248306985	12.0369
248307001	12.2241
248307004	11.7241
248307011	12.8128
248307045	13.1379
248307048	12.9532
248307061	11.9433
248307063	11.4507
248307067	11.2783
248307068	12.2759
248307070	10.9975
248307073	12.7291
248307076	11.0985
248307092	11.3128
248307211	10.6158
248307227	10.7118
248307246	10.3325
248307319	9.23153
248307346	9.8867
248307357	9.44335
248307360	7.52709
248307379	7.10345
248307439	6.68227
248307462	8.66256
248307475	6.36207
248307476	6.8202
248307479	7.0936
248307483	6.33005
248307502	5.61823
248307506	5.57635
248307507	6.31527
248307526	5.38916
248307558	7.18719
248307560	5.37685
248307570	8.81773
248307583	7.56897
248307584	9.19951
248307587	8.70443
248307591	9.53202
248307594	12.8128
248307608	11.2685
248307617	12.3842
248307626	12.335
248307628	13.2389
248307637	13.1059
248307645	13.1724
248307724	14.7709
248307764	13.7956
248307765	13.1034
248307770	13.7906
248307774	13.5591
248307778	12.2217
248307779	12.0493
248307782	11.2192
248307783	11.6379
248307804	9.46305
248307807	9.62315
248307813	9.93596
248307830	10.835
248307834	8.24138
248307835	7.99261
248307840	8.39409
248307849	8.26108
248307866	9.03448
248307874	8.31773
248307900	8.30296
248307902	8.6798
248307940	6.38177
248308393	7.27833
248308576	6.34483
248308589	5.22167
248308637	5.50246
248308648	5.52217
248308658	5.27586
248308659	5.82266
248308660	5.5665
248308673	5.67734
248308721	5.48276
248308850	5.10345
248308867	5.30788
248308874	4.23153
248308883	4.58128
248308904	3.41872
248308915	3.30542
248309049	3.96305
248309395	3.25616
248309407	3.84729
248309437	2.87931
248309506	2.22167
248309642	3.22167
248309787	1.98522
248310306	2.46305
248311106	1.93103
248311651	1.94335
248311705	1.58374
248311841	1.94581
248311931	1.61823
248312137	1.57635
248312153	1.52217
248312654	1.98276
248313849	1.46305
248314076	1.52463
248314344	1.65271
248315078	2.90887
248315901	3.5468
248315903	3.68966
248315906	3.84975
248315910	3.02709
248315911	3.12315
248315926	3.08621
248315928	3.22167
248315930	3.5468
248315941	4.96552
248315944	5.36453
248315945	5.51724
248315956	5.07882
248315979	5.26847
248315985	5.2069
248315987	5.2069
248316289	5.85714
248316333	4.42365
248317246	5.25369
248318039	2.01478
248318040	1.80049
248318099	1.5197
248319085	0.694581
248319118	0.866995
248319189	1.31527
248319203	1.93103
248319211	1.9532
248319227	2.18227
248319336	2.46798
248319338	2.26601
248319361	2.53202
248319384	2.15271
248319387	2.18227
248319394	2.31773
248319402	2.87192
248319408	2.80542
248319414	3.05419
248319416	3.27094
248319438	3.81034
248319495	3.72167
248319506	4.30542
248319508	4.31527
248319530	3.50246
248319536	3.68227
248319539	3.58128
248319553	3.58128
248320102	4.98768
248320614	3.86453
248320615	6.133
248320618	4.31034
248320623	5.13793
248321471	4.35468
248321476	4.133
248321886	4.56897
248322237	3.84729
248322682	3.31034
248322745	3.94581
248322925	2.46552
248323121	3.97537
248323148	3.66995
248323205	8.87931
248323208	9.5468
248323213	14.367
248323220	13.8251
248323232	19.3645
248323236	18.1182
248323238	21.5443
248323249	20.9828
248323253	20.8695
248323254	20.8695
248323286	21.101
248323287	22.5911
248323289	25.0961
248323346	24.8596
248323350	26.7685
248323356	28.7094
248323357	28.6429
248323359	28.6429
248323363	28.6429
248323364	28.6429
248323367	28.6429
248323371	28.6429
248323380	28.6429
248323382	28.6429
248323384	28.6429
248323393	29.6059
248323421	29.5369
248323423	29.5369
248323429	29.6724
248323434	27.2192
248323440	27.2833
248323443	25.8177
248323448	25.9951
248323456	21.7167
248323457	20.5296
248323461	19.1773
248323476	16.4754
248323484	16.4754
248323503	16.4754
248323505	16.4754
248323509	16.4754
248323531	16.4754
248323535	16.8448
248323538	16.8768
248323539	16.9236
248323540	16.8818
248325091	17.6034
248325252	11.0148
248325434	13.0616
248325459	8.17488
248325475	9.6601
248325481	9.98276
248325499	9.71921
248325505	9.94828
248325512	9.89655
248325516	10.3374
248325636	10.2833
248325643	10.9433
248325688	10.8867
248325701	10.8128
248325705	10.8153
248325710	10.8128
248325715	9.83251
248325724	9.77586
248325728	9.77586
248325884	10.7635
248326335	6.97783
248326475	8.58621
248327372	5.25862
248327752	4.79803
248327815	4.36946
248328205	5.633
248328846	6.42365
248329770	6.0665
248329775	9.47783
248329792	8.97044
248329806	9.4803
248329830	9.41626
248329835	9.19458
248329847	9.1798
248329851	8.89901
248329854	10.2266
248329878	10.8966
248329883	11.7069
248329893	11.6527
248329900	12.3818
248329906	13.6478
248329907	13.6552
248329918	13.5911
248329921	14.3424
248329923	14.2833
248329948	14.468
248329954	13.6108
248329957	12.8054
248329966	12.8054
248329971	12.8054
248329975	12.8645
248329976	12.8522
248330072	12.8818
248330098	10.7783
248330118	12.436
248330429	8.08128
248330501	8.97291
248330622	7.50246
248330656	9.39163
248331003	9.02463
248331070	9.26847
248331073	10.3399
248331078	11.101
248331099	10.0985
248331102	9.42118
248331107	9.22414
248331126	8.96552
248331154	9.18719
248331162	8.78818
248331393	9.17488
248331394	10.9261
248331471	9.8399
248331472	9.65517
248331475	9.59113
248331519	9.58621
248331524	9.22414
248331528	9.94581
248331530	7.14039
248331590	8.98768
248331725	3.52956
248331731	6.20197
248331736	3.90887
248331737	3.867
248331746	3.57635
248331748	3.61823
248331750	3.43596
248331771	3.43596
248331773	3.58867
248331788	3.5468
248331798	3.4803
248331812	4.14039
248331826	3.06897
248332413	4.14778
248332509	2.94581
248332785	4.8867
248332792	3.04433
248332793	5.09606
248332801	4.71675
248332802	5.07882
248332829	6.83744
248332834	8.26108
248332836	11.0099
248332841	10.7882
248332844	11.9754
248332847	11.8498
248332850	11.8498
248332869	12.5074
248332872	12.1034
248332887	12.1034
248332895	12.1034
248333018	12.665
248333057	11.9187
248333082	12.3079
248333095	10.2611
248333107	10.798
248333128	10.3793
248333133	10.6773
248333147	9.78818
248333153	8.76601
248333156	7.69212
248333166	5.52709
248333174	5.72906
248333181	2.87685
248333195	3.1133
248333196	2.24631
248333200	2.57389
248333222	3.24877
248333225	3.21182
248333232	3.13547
248333239	3.65025
248333240	3.44089
248333242	4.15025
248333244	4.133
248333248	4.20936
248333258	4.53202
248333262	4.40148
248333263	4.41626
248333271	4.77833
248333276	5.33498
248333289	5.46305
248333292	6.31773
248333311	7.87438
248333320	8.4064
248333321	7.9064
248333325	8.60099
248333329	7.01232
248333339	7.12315
248333340	7.60591
248333345	7.55911
248333348	7.30542
248333362	6.74631
248333378	6.61084
248333391	8.15025
248333414	5.3202
248333417	7.51478
248333434	5.49754
248333438	5.26108
248333445	5.92611
248333490	5.92118
248333499	5.48276
248333524	5.81281
248333533	6.81527
248333540	7.07882
248333546	7.17241
248333547	7.41133
248333549	8.11084
248333551	7.71675
248333559	7.6798
248333561	9.36946
248333581	8.80296
248333585	8.60837
248333601	9.41379
248333617	8.62808
248333619	9.09606
248333620	9.73645
248333629	7.97291
248333637	7.99754
248333639	7.22167
248333647	6.8399
248333652	9.20443
248333655	9.58621
248333661	10.0246
248333685	12.0517
248333692	11.9113
248333700	13.8547
248333702	14.1453
248333718	14.0887
248333719	15.0222
248333751	14.7857
248333757	15.6552
248333774	15.5246
248333776	15.4631
248333777	15.4631
248333781	15.5197
248333782	15.9606
248333799	15.6995
248333809	13.5887
248333814	13.5887
248333837	12.6995
248333840	12.8941
248333868	12.0542
248334023	12.6232
248334077	11.6182
248334115	10.1552
248334124	5.74384
248334135	3.02217
248334137	2.60345
248334142	3.73399
248334148	2.64286
248334152	2.92857
248334158	3.39163
248334160	2.87685
248334165	3.00985
248334206	2.63547
248334224	3.8867
248334231	1.82759
248334232	3.50985
248334391	1.8202
248334392	2.32512
248334420	2.33744
248334445	1.99507
248334450	2.37438
248334462	1.38177
248334464	1.38424
248334480	0.753695
248334481	0.866995
248334490	0.596059
248334502	0.337438
248334564	0.94335
248334572	0.697044
248334574	0.830049
248334584	1.86946
248334585	1.02956
248334591	1.26108
248334593	2.06897
248334608	0.921182
248334609	1.83498
248334610	0.406404
248334657	1.22414
248334666	0.544335
248334671	0.891626
248334672	0.913793
248334682	1.16502
248334698	1.07882
248334702	1.58128
248334705	1.79557
248334707	1.65271
248334714	1.66749
248334722	1.45074
248334723	1.74384
248334727	1.54926
248334738	1.47783
248334741	1.55665
248334760	1.72906
248334769	1.23399
248334777	1.20936
248334781	1.25369
248334785	1.07882
248334786	0.155172
248334788	0.490148
248334790	0.0541872
248334794	0.426108
248334800	0.167488
248334804	0.184729
248334811	0.950739
248334814	0.115764
248334815	0.721675
248334819	0.364532
248334825	0.142857
248334832	0.455665
248334835	0.0591133
248334839	0.450739
248334845	0.0714286
248334849	0.08867
248334851	0.330049
248334852	0.0147783
248334854	0.0566502
248334858	0.00492611
248334863	0.179803
248334868	0.128079
248334874	1.15025
248334881	0.630542
248334887	1.07635
248334893	0.953202
248334899	0.679803
248334901	1.07882
248334902	0.273399
248334963	0.17734
248334964	0.320197
248334967	0.123153
248334976	0.837438
248334981	0.58867
248334982	1.00246
248334992	1.09113
248334993	0.482759
248334995	1.26108
248334999	0.258621
248335007	0.229064
248335009	0.12069
248335017	0.0640394
248335028	0.199507
248335030	0.901478
248335031	1.11576
248335037	1.02956
248335047	1.48768
248335053	1.133
248335058	1.31034
248335061	1.07143
248335063	1.26601
248335065	0.965517
248335070	0.768473
248335072	0.995074
248335074	1.133
248335089	0.716749
248335095	1.03448
248335096	0.785714
248335099	1.34236
248335104	0.544335
248335110	1.20443
248335111	0.172414
248335125	0.0394089
248335130	0.566502
248335132	0.0689655
248335148	1.40394
248335159	1.00246
248335168	1.42611
248335171	1.34236
248335175	1.06404
248335191	1.79064
248335197	0.726601
248335198	1.45074
248335213	0.216749
248335216	0.275862
248335217	0.251232
248335224	0.334975
248335235	0.408867
248335250	0.421182
248335257	0.189655
248335258	0.317734
248335265	0.330049
248335273	0.105911
248335280	0.0246305
248335289	0.0197044
248335308	0
248335310	0.0689655
248335313	0.0172414
248335316	0.00246305
248335321	0.0935961
248335322	0.00246305
248335332	0.310345
248335333	0.0935961
248335334	0.834975
248335335	0.295567
248335336	0.504926
248335345	0.502463
248335350	0.268473
248335351	0.593596
248335353	0.0985222
248335360	0.6133
248335382	0.142857
248335395	0.995074
248335396	0.600985
248335404	0.958128
248335411	0.637931
248335414	0.987685
248335421	0.416256
248335426	0.665025
248335427	0.194581
248335432	0.133005
248335433	0.657635
248335440	0.509852
248335442	0.719212
248335445	0.844828
248335446	0.751232
248335461	0.692118
248335471	0.714286
248335473	0.396552
248335493	0.440887
248335505	0.389163
248335509	0.512315
248335517	0.834975
248335528	0.687192
248335534	1.5197
248335545	1.29064
248335548	2.11084
248335644	2.51232
248335700	2.38916
248335710	3.5
248335719	2.4335
248335751	2.69458
248335773	2.52956
248335784	1.70936
248335792	1.4064
248335803	0.514778
248335810	0.539409
248335811	0.342365
248335816	1.13054
248335817	0.768473
248335823	1.47291
248335834	1.41379
248335835	1.03941
248335836	1.34975
248335843	0.778325
248335852	1.03941
248335859	1.48276
248335888	1.42365
248335897	3.35222
248335901	3.89901
248335912	4.34236
248335927	4.74631
248336028	4.64039
248336029	5.72414
248336042	5.5468
248336057	5.77833
248336058	5.66749
248336610	6.54187
248336742	3.86453
248336750	4.49261
248336761	2.69951
248336781	2.40394
248336881	1.97783
248336893	1.45567
248337054	0.844828
248337107	0.741379
248337109	1.66502
248337145	2.45567
248337147	5
248337167	6.06897
248337403	6.83251
248337414	7.2069
248337424	6.98522
248337425	6.98522
248337426	7.16995
248337429	6.89901
248337442	6.83744
248337479	7.01232
248337481	6.83744
248337642	7.26601
248337654	4.61823
248337660	5.03695
248337672	1.11823
248337686	1.39163
248337711	1.53941
248337729	2.61823
248337754	3.26847
248337774	4.92611
248337784	8.68473
248337787	10.2956
248337803	10.9138
