## Supplementary Tables and Files for "Genetic Adaptation in New York City Rats": chr5_snpDist_N_to_A_Hvals.txt (part 4 of 19)

x	H
33428082	16.6995
33428110	16.7094
33428132	16.7808
33428227	16.5936
33428256	17.4261
33428297	16.5591
33428312	16.6576
33428354	18.4236
33428593	16.8202
33428685	16.7808
33428692	17.3818
33428765	17.6059
33428791	16.8768
33428841	16.803
33428842	17.0271
33428883	17.1872
33428896	16.7414
33428985	17.2783
33429010	16.3596
33429049	18.8424
33429099	17.6576
33429243	19.5936
33429287	18.564
33429328	18.564
33429361	18.564
33429363	19.5049
33429384	19.2562
33429556	17.7882
33429620	17.0788
33429626	17.0739
33429772	17.6897
33429956	17.197
33430367	18.2167
33430425	17.7783
33430454	17.8695
33430457	17.4212
33430556	18.7833
33430658	20.5197
33430690	20.2808
33430720	20.0468
33430737	20.3547
33430773	20.0468
33430821	21.0862
33430851	20.5148
33430858	21.5887
33430885	19.064
33430895	19.0985
33431118	20.6527
33431157	20
33431290	19.0936
33431404	20.2241
33431418	21.4458
33431507	18.9655
33431761	20.8399
33431783	19.7192
33431915	19.9951
33432065	19.0074
33432082	19.0567
33432192	19.6158
33432277	19.1059
33432350	24.9778
33432366	20.9064
33432426	20.9064
33432433	22.5123
33432435	21.1921
33432442	26.899
33432458	22.4631
33432464	24.6478
33432476	23.0419
33432478	23.0419
33432479	23.0419
33432488	23.0419
33432529	23.9631
33432531	22.1207
33432539	23.266
33432667	22.4975
33432695	23.3128
33432879	19.4286
33433008	20.6576
33433019	20.3374
33433059	19.9089
33433244	19.8596
33433285	18.3621
33433294	18.9433
33433386	19.2857
33433410	22.1773
33433502	21.4089
33433515	21.3399
33433543	21.3399
33433596	21.9655
33433648	25.1232
33433749	22.1527
33433796	22.1527
33433872	22.7685
33433891	22.4557
33433894	22.399
33433899	22.399
33433902	22.399
33433926	22.399
33433933	22.399
33434001	22.399
33434106	24.0049
33434253	18.2562
33434284	18.064
33434293	18.1675
33434451	18.7463
33434767	18.1749
33434803	19.6232
33434904	19.835
33435086	18.9113
33435111	15.4754
33435169	15
33435337	13.3473
33435516	13.7857
33435634	14.0837
33435641	14.5837
33436174	13.6305
33436292	13.8276
33436397	15.0591
33436438	14.2562
33436733	18.3645
33437049	17.6872
33437190	18.766
33437215	17.6207
33437221	17.6207
33437222	17.6207
33437379	17.8424
33443581	18.0025
33443772	16.7315
33443859	17.032
33443896	16.7759
33443939	16.7709
33443956	16.7709
33444015	16.8547
33444052	16.7315
33444094	16.7315
33444543	16.7315
33444548	16.7315
33444557	16.7315
33444577	16.7315
33444598	16.7315
33444858	17.197
33444934	14.798
33445067	21.4926
33445199	18.468
33445203	18.468
33445523	18.468
33445574	18.468
33445588	18.468
33445596	18.468
33445784	18.468
33445851	18.468
33445874	18.468
33445903	18.468
33445933	18.468
33445940	18.468
33445943	18.468
33445969	18.468
33446012	18.468
33446072	18.665
33446112	18.6256
33446127	18.6256
33446155	18.6256
33446160	18.6256
33446179	18.6256
33446197	18.6256
33446271	18.665
33446285	18.468
33446315	18.468
33446347	18.468
33446381	18.5074
33446427	18.468
33446465	18.468
33446503	18.5148
33446532	19.1724
33446551	12.3768
33446573	12.431
33446632	14.5517
33446676	12.899
33446747	12.8547
33446795	12.6453
33446835	12.7094
33446836	14.069
33446920	13.7833
33446976	13.7857
33446990	13.7192
33446991	13.7192
33447008	13.7192
33447011	13.7586
33447016	13.7192
33447062	13.7192
33447170	13.7586
33447224	13.7192
33447237	13.7192
33447242	18.0197
33447272	14.7857
33447330	14.7857
33447432	14.7857
33447444	19.2882
33447486	15.5
33447495	15.5
33447522	15.5
33447536	15.5
33447563	15.5
33447571	15.5
33447597	15.5
33447602	15.5394
33447750	15.5
33447751	15.5
33448049	15.5394
33448108	15.5
33448121	15.5
33448122	15.5197
33448182	16.3498
33448197	15.9729
33448241	15.9729
33448274	15.9729
33448340	16.7611
33448786	11.7734
33448795	11.1404
33448944	11.3818
33449065	12.6921
33449090	13.5123
33449381	13.1379
33449395	13.1379
33449555	14.064
33449619	12.67
33449683	13.5
33449825	12.0394
33449851	12.064
33449860	12.4433
33449885	14.9926
33449886	12.9458
33449979	13.1872
33450125	13.734
33450145	13.0936
33450193	13.1527
33450215	13.2143
33450288	13
33450301	12.9926
33450333	13.0296
33450473	13.1207
33450475	17.8695
33450498	15.9261
33450499	15.7537
33450514	15.6552
33450554	17.5764
33450620	16.1724
33450749	16.1724
33450763	18.6478
33450989	16.1059
33451109	16.1059
33451126	16.8448
33451177	15.2512
33451207	18.3818
33451225	14.3966
33451315	14.3966
33451616	15.7783
33451781	14.3867
33451931	14.3867
33451932	15.7291
33451972	14.4828
33452019	15.4163
33452088	13.7044
33452215	12.202
33452356	12.1576
33452398	12.1897
33452598	12.9532
33452673	13.7808
33452720	10.4975
33452828	10.8054
33452879	11
33452887	10.4261
33452994	10.4039
33453148	11.5961
33453155	10.9581
33453370	9.31281
33453501	8.73153
33453696	9.05665
33453748	8.97291
33453759	10.1133
33453838	9.87685
33453840	9.81773
33453859	9.39901
33453900	9.39901
33453971	10.0616
33454031	9.36453
33454038	10.1453
33454271	10.3744
33454375	10.2734
33454460	10.7906
33455187	10.3892
33455354	12.2192
33455375	10.569
33455592	10.6404
33455593	10.2118
33456245	10.4261
33456401	11.3325
33457069	9.13547
33457146	8.94089
33457149	9.69704
33457408	9.24877
33457507	10.2069
33457545	9.39655
33457546	9.19458
33457735	9.84729
33457793	9.16749
33457889	10.1355
33457953	9.63054
33457978	9.27586
33457982	9.16256
33458001	9.44335
33458186	8.90394
33458227	8.60345
33458241	8.76847
33458291	7.85468
33458319	7.55665
33463227	7.79064
33463478	7.36946
33463564	8.55911
33463694	8.55172
33464020	8.33498
33464052	8.33005
33464380	8.33005
33464711	8.33005
33465068	9.66502
33465283	8.34236
33465310	7.95813
33465437	8.00493
33466077	8.04187
33467088	9.867
33467259	7.60591
33467270	7.92611
33467573	8.15271
33467600	7.85714
33467601	7.53695
33467673	8.19212
33468261	9.37438
33468435	10.5468
33468545	10.1453
33468554	11.8547
33468634	10.6724
33468659	10.6724
33468905	11.968
33469018	10.4852
33469028	10.5517
33469043	11.4335
33469069	10.5493
33476547	8.44335
33477117	4.26601
33477230	4.17734
33477241	3.98522
33477338	5.29064
33477344	2.3202
33477364	6.93842
33477370	6.3867
33477633	5.92611
33477690	5.867
33478368	7.50739
33478450	5.12808
33479021	5.30788
33479942	6.34236
33480227	5.97291
33480244	5.80049
33480434	6.19704
33480846	6.30788
33481237	7.59113
33481251	5.21182
33481760	5.18966
33482202	6.09113
33482266	5.20443
33482302	4.97291
33482484	5.10099
33482652	11.9286
33482661	12.4458
33482687	12.1281
33482718	12.1207
33482792	12.1207
33482831	12.1207
33482957	13.6281
33484032	11.7759
33484065	11.7759
33484074	11.7759
33484118	11.7759
33484260	11.7759
33484261	21.6749
33484367	13.9433
33484434	13.9433
33484488	13.9433
33484615	13.9433
33484631	13.9433
33484638	13.9433
33484708	13.9433
33484824	15.3941
33484943	12.931
33485084	12.931
33485100	12.931
33485315	13.7906
33485511	12.7857
33485592	12.7857
33485595	13.2266
33485624	14.4236
33485726	6.8399
33485881	6.8399
33486006	8.03202
33486025	7.06404
33486061	7.06404
33486287	12.4729
33487921	7.56158
33487975	7.56158
33488035	7.56158
33488067	8.76601
33488074	7.55419
33488108	8.5468
33488193	7.05911
33488243	6.35714
33488290	6.40887
33488357	7.13054
33488358	5.8867
33488360	5.41379
33488394	6.14778
33488408	5.60345
33488478	6.1133
33488534	5.36946
33488646	6.63547
33488814	4.45813
33488925	4.44089
33488960	11.6453
33488970	5.66995
33488971	7.4803
33488984	7.78325
33488998	7.99261
33489151	7.00493
33489470	7.08374
33489771	7.03448
33489966	7.07143
33490071	8.11576
33490369	7.72167
33490393	8.32512
33490578	7.95813
33490652	8.05911
33490933	8.88916
33490970	7.7069
33490980	7.75616
33490994	8.69212
33491053	7.63793
33491061	7.63793
33491091	8.31527
33497704	7.78325
33497851	7.02217
33497882	7.25862
33497945	7.95567
33497986	6.81034
33498135	6.66995
33498180	7.10591
33498267	6.55172
33498455	7.15271
33498687	7.32759
33498717	7.31773
33498804	7.14286
33498906	7.62562
33498944	6.99507
33499474	6.85714
33499495	6.89163
33499596	6.99507
33499746	6.51232
33499940	7.31773
33499975	7.00739
33500153	7.87438
33500248	7.07143
33500493	7.29803
33500844	8.13054
33501020	7.26847
33501028	6.64532
33501170	7.19458
33501341	7.2069
33501509	7.78818
33501600	6.56404
33501659	7.00985
33501669	6.55419
33502037	7.34483
33502123	6.53202
33502314	6.59852
33502374	6.55419
33502380	6.55419
33502412	6.58374
33502452	6.6133
33502525	6.52217
33502637	6.52217
33502689	6.88424
33502905	7.03202
33502927	7.65517
33502944	7.43103
33503061	7.53941
33503063	7.65517
33503065	6.73153
33503118	7.81281
33503315	6.21429
33503320	6.44335
33503370	9.92611
33503514	8.29803
33503560	7.60837
33503562	7.66995
33503708	8.19704
33503909	7.61576
33503942	7.61576
33503952	8.58621
33503959	8.46798
33503983	8.85714
33503990	8.43103
33504017	8.80788
33504093	8.76355
33504192	7.7931
33504210	7.7931
33504214	7.7931
33504251	7.81527
33504319	7.7931
33504321	7.83744
33504459	7.81527
33504460	7.7931
33504475	7.91626
33504482	8.20443
33504623	7.63547
33504668	7.82759
33504805	8.71182
33504815	8.10591
33504906	8.12315
33504924	8.58867
33504935	8.06158
33504954	8.08621
33505097	8.17488
33505136	8.10837
33505182	8.38916
33505494	7.95813
33505786	7.867
33505828	8.06897
33505829	7.86207
33505935	7.86207
33506289	7.86207
33506370	7.88177
33506384	7.85714
33506458	8.11084
33506501	7.90394
33506976	7.93842
33507045	8.3399
33507121	7.68719
33507309	7.14039
33507333	6.72906
33507515	7.08128
33507626	7.89655
33507630	7.22906
33507709	7.26355
33508247	7.74877
33508308	7.0936
33508324	6.92365
33508377	15.0468
33508423	10.2931
33508501	10.2783
33509045	10.3842
33509106	11.0517
33509317	10.7759
33509618	10.8744
33509619	10.7685
33509684	10.9778
33509748	10.8448
33509821	11.1355
33509828	11.2438
33509844	11.1108
33509895	11.0985
33509927	11.0764
33510087	11.0764
33510102	11.0764
33510174	11.0764
33510184	11.0764
33510209	11.0764
33510292	11.0764
33510473	11.2389
33510477	10.4433
33510486	10.4433
33510490	10.8867
33510608	10.7365
33510612	10.9581
33510703	10.8399
33510743	10.8399
33510824	11.5616
33510908	11.367
33510958	11.3522
33511076	11.3768
33511079	13.4754
33511148	13.436
33511153	13.5837
33511158	14.0887
33511169	13.9384
33511181	13.9089
33511198	13.9089
33511205	13.9089
33511206	13.9089
33511210	13.9384
33511254	13.9507
33511300	13.7906
33511324	13.7759
33511443	13.7759
33511466	13.7808
33511485	13.968
33511536	13.4113
33511648	13.3103
33511737	11.1084
33511809	11.0911
33511814	11.0911
33511871	11.3744
33511891	11.17
33511942	11.2414
33511992	13.8916
33512042	12.3473
33512048	12.3325
33512075	12.4163
33512136	12.6158
33512147	12.3128
33512153	12.2734
33512165	12.2734
33512167	12.6305
33512211	12.7833
33512219	13.0172
33512285	13.0739
33512337	12.7857
33512341	12.7414
33512342	12.7414
33512439	12.7414
33512451	12.7414
33512501	12.7414
33512506	12.7414
33512516	12.8005
33512532	12.7857
33512533	12.7857
33512536	12.7857
33512618	12.7857
33512633	12.7857
33512648	12.8005
33512673	12.9039
33512681	12.3645
33512701	14.6773
33512739	13.5222
33512817	13.4754
33512884	14.1576
33512888	13.9877
33512894	13.6847
33512902	13.6847
33512933	14.3103
33512971	14.0517
33513008	14.8177
33513041	14.2217
33513056	14.2069
33513094	14.4433
33513157	12.3325
33513158	11.1527
33513164	11.1182
33513193	11.202
33513198	11.0985
33513220	10.2438
33513224	10.2438
33513226	10.2438
33513274	10.9704
33513280	9.39901
33513292	9.39901
33513298	9.39901
33513301	9.41872
33513343	9.94581
33513345	8.33498
33513405	10.1379
33513681	10.6404
33513762	10.1453
33513803	10.1034
33513955	9.84236
33513984	10.2192
33514026	10.6601
33514045	9.93103
33514050	13.803
33514059	14.6626
33514099	14.5961
33514100	14.5961
33514109	14.5961
33514120	14.5961
33514195	15.1034
33514398	14.0911
33514450	11.0887
33514562	10.8473
33514566	11.4335
33514602	10.7833
33514667	10.7833
33514683	10.7833
33514761	10.8227
33514870	11.3424
33514875	11.0123
33514876	10.7315
33514949	10.9631
33515120	11.8695
33515170	11.3103
33515332	11.3596
33515341	12.803
33515415	12.4384
33515444	12.4384
33515477	12.4384
33515537	12.4384
33515579	12.6379
33515609	13.8005
33515615	12.9926
33515626	12.9532
33515881	12.7537
33515887	12.7537
33515902	12.7734
33515938	15.1872
33515945	13.6059
33516004	13.4975
33516048	13.4729
33516131	14.0739
33516144	15.1108
33516172	13.8498
33516182	14.1502
33516183	13.8251
33516184	13.8251
33516201	13.8251
33516237	16.3571
33516275	13.0887
33516278	13.0887
33516307	15.0985
33516409	15.0542
33516422	14.2463
33516439	14.2463
33516449	14.2463
33516469	14.3448
33516530	14.3251
33516709	15.4138
33516784	11.3522
33517026	10.4655
33517029	10.2808
33517056	10.3054
33517081	10.4951
33517332	9.71429
33517467	8.28571
33517525	8.0468
33517539	8.32759
33517551	8.41872
33517621	6.81773
33517814	7.30296
33517898	6.83005
33518040	7.26847
33518104	6.7931
33518239	6.80542
33518265	7.39901
33518278	10.7685
33518416	10.3054
33518451	10.2759
33518473	10.2759
33518481	10.2759
33518546	10.2759
33518554	10.2759
33518589	10.2759
33518646	10.5074
33518684	11.7167
33518696	10.6059
33518700	9.85222
33518704	11.7266
33518708	11.2315
33518728	11.6576
33518758	10.5665
33518950	10.5567
33519060	10.5148
33519121	10.5148
33519168	10.6749
33519192	10.6429
33519193	10.7118
33519211	11.1601
33519224	10.633
33519233	10.633
33519514	10.6675
33519536	10.6305
33519550	10.4704
33519562	10.4704
33519639	10.4704
33519646	10.4704
33519653	11.0665
33519738	10.9089
33519742	10.0739
33519754	10.0148
33519758	9.99507
33519847	10.4975
33519960	9.84975
33520005	8.36207
33520015	8.2931
33520123	8.26601
33520132	8.26355
33520161	8.26355
33520190	8.26355
33520445	8.26355
33520464	8.26355
33520467	8.26355
33520488	8.27833
33520600	8.3867
33520603	4.89409
33520635	5.93103
33520860	4.88177
33520864	5.12562
33520958	5.5
33521147	5.37438
33521223	6.43842
33521281	3.76108
33521312	4.03448
33521420	6.80296
33521626	6.70443
33522068	5.20443
33522082	5.23892
33522328	5.08128
33522678	5.51724
33522743	4.5197
33522750	3.13547
33522768	3.22167
33522781	3.29803
33522820	2.33005
33523005	2.62562
33523043	3.7931
33523132	4.34236
33523139	4.91872
33523193	4.40394
33523223	6.82759
33523299	6.42611
33523307	5.93103
33523311	6.04433
33523315	5.89901
33523323	5.7734
33523357	6.00985
33523370	5.98522
33523464	3.24138
33523494	3.21675
33523584	3.19704
33523624	3.10591
33523654	4.1133
33523810	3.62315
33523873	3.56897
33523946	3.65517
33523964	4.63793
33524019	3.21921
33524063	3.30542
33524076	3.56404
33524095	3.52709
33524100	3.48276
33524135	3.3202
33524139	3.3202
33524204	3.33005
33524270	3.42118
33524340	3.05172
33524356	3.52956
33524398	3.06404
33524410	3.32266
33524487	3.22414
33524498	3.23399
33524573	3.22414
33524604	3.22414
33524634	3.46059
33524682	3.24384
33524698	3.58128
33524711	2.97783
33524781	3.36207
33524782	4
33524985	3.34483
33525042	3.21182
33525045	3.27833
33525093	3.36207
33525114	3.27586
33525115	3.27833
33525209	3.26601
33525423	3.76601
33525506	4.19704
33525544	3.73153
33525625	3.97537
33525633	3.30296
33525677	3.29064
33525920	3.22906
33526010	3.13054
33526074	3.16256
33526112	4.83498
33526170	4.24138
33526262	4.30049
33526447	4.34729
33526552	4.15271
33526583	5.10345
33526605	4.15271
33526631	4.15271
33526758	4.96552
33526793	4.48276
33526812	4.41379
33526831	4.54187
33526894	4.49754
33526897	4.49015
33526928	4.25616
33526968	4.25123
33527074	4.15764
33527171	4.17734
33527202	4.16749
33527221	4.16749
33527253	4.4335
33527254	3.89901
33527258	3.88916
33527295	3.87931
33527314	4.23645
33527361	4.06897
33527368	4.03448
33527391	3.98522
33527392	4.17734
33527512	4.76108
33527514	3.42611
33527521	3.2931
33527523	3.32512
33527542	3.34975
33527658	3.08867
33527679	3.08867
33527721	3.31527
33527766	4.58867
33527767	3.39409
33527841	3.36946
33527912	4.23645
33527974	3.40887
33527977	3.7266
33527982	3.34236
33528023	3.7266
33528037	3.52709
33528051	3.87685
33528194	3.49507
33528212	3.47044
33528311	3.47044
33528312	3.47044
33528414	3.47783
33528456	3.59606
33528803	3.16502
33528804	3.65764
33528806	4.90394
33528947	5.83744
33529322	5.2931
33529366	5.01724
33529367	5.4335
33529707	5.50493
33529777	6.1798
33529881	7.36453
33529908	6.39163
33530112	7.37438
33530446	7.14286
33530448	6.42857
33530450	6.69951
33530453	6.69951
33530689	7.76847
33530981	5.99507
33531058	6.53448
33531412	5.11823
33531413	3.21921
33531574	3.60099
33531621	2.53202
33531680	2.60099
33531681	2.40394
33531843	2.24384
33532197	3.54926
33532258	2.55172
33532290	3.33005
33532450	2.34483
33532509	3.09606
33532681	3.64039
33532923	3.06897
33533205	3.06897
33533493	3.61823
33533563	3.31527
33533566	3.31527
33533584	3.31527
33533660	3.31527
33533954	3.31527
33533963	3.31527
33534004	3.34483
33534036	3.78571
33534047	2.23399
33534139	1.42365
33534153	1.42365
33534240	1.47537
33534256	2.08621
33534471	1.78818
33534670	1.85714
33534985	2.27094
33535089	2.78571
33535152	1.92857
33535187	1.77833
33535393	1.83005
33535653	2.24631
33535886	1.56897
33535917	2.40148
33535944	1.70443
33536003	2.09113
33536185	1.90148
33536899	2.68473
33536937	1.92857
33537764	2.10591
33537847	1.86453
33537887	1.69704
33538606	3.95074
33538841	4.08867
33538887	4.73399
33539394	4.36453
33540085	5.85961
33540359	5.37931
33540376	3.85714
33540387	3.5197
33540402	4.54187
33540604	4.59113
33540623	4.15517
33540629	3.26108
33540636	3.2266
33540682	4.46305
33540690	7.77094
33540726	7.74631
33540762	7.75123
33541987	8.89901
33542407	7.1601
33542618	7.26847
33543156	8.82512
33543425	8.29064
33543995	7.3202
33544871	7.58867
33545289	7.63054
33545901	7.50246
33545973	8.44335
33547389	5.5665
33547816	4.25862
33547837	3.55911
33547914	4.79064
33548012	3.23399
33548058	3.59606
33548210	5.80788
33548267	5.16749
33548645	5.44089
33548693	5.5197
33548729	8.14286
33548738	7.97044
33549063	12.1798
33549790	12.0049
33549862	11.4926
33549963	11.4926
33550019	11.4926
33550420	11.4926
33550436	11.4926
33550529	11.4926
33550540	11.4926
33550587	11.4926
33550603	11.4926
33550671	11.4926
33550672	11.4926
33550755	12.0049
33550771	11.8399
33550815	11.3867
33550841	7.03202
33551003	7.27833
33551217	8.5665
33551257	3.18473
33551321	3.1798
33551331	3.2734
33551371	3.7266
33551372	2.71675
33551373	5.81527
33551638	5.31527
33551734	5.65025
33551832	5.54187
33551849	5.54187
33551982	6.05172
33552015	4.92118
33552023	8.81773
33552043	7.34975
33552068	7.16749
33552105	7.49507
33552130	7.16749
33552200	7.2069
33552294	7.16749
33552404	7.16749
33552477	7.16749
33552526	7.16749
33552532	7.16749
33552549	7.54433
33552550	7.55911
33552551	9.64039
33552627	7.18966
33552637	6.77094
33552713	7.28571
33552738	7.17488
33552746	7.17488
33552782	7.17488
33552783	7.17488
33552809	7.17488
33552836	7.17488
33552884	7.17488
33552899	7.17488
33552903	7.17488
33552959	7.17488
33553031	7.17488
33553035	7.17488
33553062	9.2069
33553066	3.94581
33553070	3.94581
33553115	3.94581
33553208	3.94581
33553226	3.94581
33553303	3.94581
33553480	8.2069
33553548	6.26355
33553581	6.26355
33553649	6.26355
33553739	6.26355
33553766	6.83498
33553767	8.27833
33553959	7.02463
33553971	8.13054
33554051	7.93842
33555055	7.77833
33555522	8.78079
33555536	8.26355
33555717	9.18227
33556032	9.30542
33556260	10.1182
33556467	9.4335
33557036	9.35714
33557227	9.35714
33557719	9.35714
33557876	11.6158
33558009	6.41872
33558115	6.34236
33558186	7.90887
33558228	6.71675
33559779	8.31034
33559927	7.43103
33560298	7.49015
33560405	8.1133
33561693	6.02463
33562102	6.07143
33562344	6.13547
33562864	5.96798
33563452	10.6626
33563927	9.63793
33564231	12.9089
33564831	14.0148
33565005	13.0911
33565168	11.9901
33565394	11.9458
33565418	11.9458
33565653	14.1773
33566425	12.8177
33566459	10.4901
33566578	10.6626
33566727	10.5542
33566787	10.5542
33566875	10.6552
33566965	10.5985
33566968	10.5985
33567042	11.6773
33567234	10.0049
33567299	9.66995
33567410	13.2611
33568083	6.88916
33568561	7.35714
33568752	7.03695
33569124	6.92857
33569160	6.92857
33569165	6.97783
33569243	7.80788
33569245	6.33744
33569380	5.12562
33570018	4.97537
33570504	4.78571
33570575	4.49754
33570619	4.39901
33570813	4.71921
33570915	5.07882
33571047	4.6601
33571121	4.70443
33571176	8.84975
33571503	8.63547
33571536	8.9335
33571576	8.32759
33571677	8.31773
33572002	8.98768
33572055	8.60345
33572063	8.60345
33572069	8.63547
33572155	8.60345
33572276	8.69212
33572475	8.80788
33572578	8.66502
33572815	8.2266
33573014	8.47291
33573107	8.38177
33574165	8.23892
33575094	8.91872
33575558	8.49754
33575585	8.65271
33575660	9.23399
33575788	8.92365
33575863	8.86946
33575918	9.25123
33576097	8.66995
33576187	8.41626
33576238	9.5665
33576432	5.16749
33576617	5.01724
33576624	4.49754
33576643	5.06158
33576687	4.66256
33576949	4.91872
33577066	4.66256
33577469	5.06158
33578496	4.58374
33578605	5.09852
33578897	4.49754
33578917	5.41872
33579454	4.49754
33579656	5.69212
33580523	5.21675
33581101	5.73399
33581228	4.34483
33581657	4.41133
33582276	5.76108
33582494	6.72414
33582720	8.39655
33582981	7.9335
33583180	7.87931
33584317	7.93596
33585372	7.87931
33585841	8.59852
33585939	6.79557
33586151	8.08128
33586355	5.22906
33586406	5.67241
33589030	5.21675
33589387	4.94335
33589595	5.0665
33590678	4.06404
33590755	3.76847
33590852	3.74138
33590914	3.77586
33591322	3.64286
33591477	4.3399
33591584	3.37192
33591652	3.37931
33591757	3.50493
33591844	3.37438
33592508	3.89163
33592818	3.18966
33592841	3.64778
33592992	3.86453
33593001	3.55172
33593325	3.26601
33593540	3.82266
33593860	3.40148
33594130	4.4335
33594729	4.4803
33595247	4.07143
33595257	3.9335
33595597	3.99261
33595693	4.81773
33595747	3.87192
33595952	3.96552
33596316	4.9064
33596343	3.30542
33596386	3.95813
33596672	4.12069
33596797	4.19704
33597582	4.35222
33597625	3.9532
33597665	4.44581
33599971	4.29557
33600048	4.33005
33600305	4.73892
33600427	3.68719
33600492	4.50246
33601029	2.18473
33601042	1.63547
33601415	1.67241
33601595	2.18473
33602114	1.88916
33602166	1.96552
33602198	2.24877
33602245	1.7931
33602534	1.5936
33602999	1.40394
33603235	1.83251
33603281	3.07635
33603342	2.15025
33603662	1.41626
33604795	2.02709
33605120	2.05665
33605700	3.34483
33606433	2.21675
33606434	2.19212
33606955	3.09606
33607441	3.65517
33607856	2.81773
33608397	4.07882
33608457	3.22414
33610362	3.87685
33611629	5.64286
33611934	5.83005
33612184	4.7734
33612188	4.68719
33612191	4.97044
33612925	5.74631
33612958	4.65025
33613378	3.88916
33613937	4.20936
33614934	4.35468
33615689	4.39901
33615807	4.37931
33615869	3.03202
33615977	4.06897
33616004	3.21182
33616073	4.4335
33616555	4.14286
33616613	4.06404
33616619	4.06404
33616814	4.11084
33617303	4.5197
33617896	3.67488
33618037	3.68473
33618189	4.74138
33618194	2.97291
33618254	3.05665
33618517	2.49015
33618605	2.50246
33618674	2.5
33618998	2.64532
33619038	2.58867
33619056	3.95813
33619161	3.14532
33619631	4.1798
33619797	7.62069
33620046	6.2734
33620061	5.93103
33620072	5.65764
33620076	5.2734
33620090	4.47783
33620109	3.49754
33620121	2.49261
33620335	4.14778
33620476	3.69458
33620482	3.3399
33620500	3.30049
33620874	2.8867
33620993	3.31773
33621022	3.40148
33621140	3.89163
33621141	3.51478
33621347	3.97044
33621358	6.02217
33621574	5.23645
33621705	5.16995
33621727	5.35961
33622160	8.69212
33622165	7
33622193	6.76601
33622227	6.41133
33622288	6.5936
33622324	6.87192
33622352	7.45567
33622409	13.4286
33622469	12.3768
33622471	12.2143
33622503	12.2143
33622505	12.2143
33622510	12.7365
33622528	12.8522
33622535	11.0837
33622536	13.7438
33622589	13.5813
33622619	13.4286
33622625	15.5296
33622626	13.798
33622646	13.2635
33622666	12.8916
33622667	12.8325
33622799	12.7783
33622818	12.7635
33622890	13.4803
33623030	14.5049
33623140	12.8768
33623186	12.8768
33623229	12.8768
33623282	12.9384
33623375	12.8153
33623406	12.8153
33623407	12.8153
33623474	14.0345
33623537	10.7266
33623551	10.8424
33623570	12.3744
33623595	12.0961
33623600	11.9704
33623609	16.7438
33623610	11.0985
33623643	11.0985
33623664	11.0985
33623799	11.0985
33623879	15.2734
33624088	11.9163
33624230	11.9163
33624241	11.9163
33624310	11.9754
33624337	11.8571
33624377	12.1305
33624616	12.0714
33624651	12.0714
33624680	13.9039
33624757	10.3867
33624759	10.3867
33624786	10.3941
33624841	11.5296
33624925	12.1773
33624944	6.39163
33624965	6.38424
33624969	6.38424
33624970	8.76108
33624997	6.70197
33624998	6.70197
33625016	6.75862
33625212	7.92611
33625260	6.81773
33625279	4.06897
33625298	7.12069
33625605	5.60345
33625649	5.62808
33626106	5.62315
33626252	5.44089
33626375	6.19458
33626443	6.07882
33626595	6.68227
33626792	8.64532
33626844	16.0148
33626901	17.3079
33627001	19.4015
33627063	27.0049
33627066	26.0123
33627078	25.8005
33627122	25.734
33627280	27.1256
33627398	25.3966
33627499	25.33
33627533	25.2635
33627830	25.197
33628179	25.1946
33628182	25.3227
33628304	24.2956
33628449	23.7438
33628467	24.298
33628484	23.7537
33628509	23.6872
33628624	23.6256
33628815	26.0813
33628848	25.0591
33629114	24.9926
33629138	24.9261
33629560	25.1207
33629591	24.6256
33629633	23.3424
33629634	18.6601
33629647	17.8596
33629653	17.5936
33629657	19.0468
33629840	18.9187
33629879	18.069
33629982	17.9557
33630164	19.9901
33630502	17.6207
33630505	17.5517
33630626	17.4926
33630815	18.0074
33630909	13.4975
33631041	9.60345
33631146	9.65764
33631166	9.54187
33631336	14.7217
33631364	13.7167
33631538	13.67
33631826	13.5911
33631833	13.5739
33631866	14.4261
33632188	13.8842
33632246	13.8596
33632302	13.7833
33632373	13.734
33632487	13.6847
33632490	13.6355
33632619	13.5862
33632620	13.5369
33632722	13.4877
33632728	13.4384
33632875	13.4507
33632954	13.3596
33633458	13.0419
33633535	12.0443
33633608	11.5345
33633638	11.5345
33633661	11.4655
33633691	11.4187
33633720	12.303
33633780	11.4557
33633796	11.4089
33633817	11.3818
33633845	11.2931
33633849	11.4409
33634042	11.8768
33634177	11.9778
33634204	11.7635
33634223	10.9261
33634245	10.5246
33634264	10.4483
33634293	10.335
33634311	9.83498
33634347	9.63054
33634389	10.0222
33634451	9.67488
33634455	9.79803
33634456	9.87685
33634472	12.2759
33634495	12.5616
33634509	12.9039
33634515	12.2291
33634516	12.1872
33634523	12.9163
33634537	13.0074
33634547	12.101
33634634	14.4113
33634644	12.0222
33634660	11.4089
33634661	11.6305
33634665	11.0788
33634666	11.0517
33634676	12.2069
33634711	10.1576
33634722	9.51478
33634745	9.37192
33634748	7.88177
33634753	8.69458
33634768	6.96059
33634800	6.78818
33634869	5.09852
33639333	4.93842
33639336	3.95074
33639371	3.29064
33639413	2.91379
33639450	3.11823
33639467	3.4064
33639498	3.1133
33639511	3.02709
33639521	3.08374
33639645	3.31034
33639720	4.44581
33639855	4.15025
33639918	4.0468
33639936	3.82759
33639964	3.85222
33639984	3.78325
33640014	3.99261
33640073	3.69704
33640100	3.69704
33640225	3.7734
33640277	3.69704
33640307	3.81527
33640450	4.01478
33640460	3.76847
33640479	4.29557
33640518	2.93103
33640524	2.87685
33640568	2.81281
33640577	3.33744
33640606	2.87192
33640647	3.26355
33640814	4.49754
33640859	4.24631
33640905	3.79803
33640993	3.79803
33641002	3.79803
33641043	3.79803
33641137	3.79803
33641228	3.79803
33641340	3.8202
33641374	4.00985
33641429	4.28079
33641479	3.79064
33641585	3.64286
33641613	4.12069
33641664	3.89901
33641679	3.03202
33641681	3.10837
33641689	3.26601
33641694	2.97783
33641723	2.97783
33641762	2.99507
33641802	3.78818
33641833	3.40394
33641841	3.40394
33641956	3.40394
33641964	3.40394
33642001	3.4803
33642058	3.7734
33642119	3.34483
33642137	5.61576
33642149	4.85714
33642179	4.86453
33642229	4.82266
33642367	4.86453
33642380	5
33642522	4.96059
33642540	4.91872
33642550	4.91872
33642566	4.91872
33642759	4.91872
33642802	4.91872
33642830	4.98768
33643018	4.77094
33643049	4.84483
33643093	4.89655
33643094	4.57882
33643192	4.6601
33643234	4.80542
33643293	4.8867
33643297	4.9064
33643324	4.81527
33643427	5.22414
33643468	4.87685
33643469	3.63793
33643483	3.98276
33643637	3.68473
33643680	3.39409
33643857	3.39409
33643882	3.43596
33643961	3.60345
33643969	3.56158
33644119	3.63547
33644160	3.70197
33644165	3.7734
33644179	4.69951
33644262	3.90887
33644298	3.98522
33644430	3.96552
33644517	3.78571
33644689	3.67241
33644740	3.67241
33644741	3.67241
33644753	3.67241
33644808	3.72414
33644892	3.80542
33644957	3.64778
33644988	3.75616
33645029	5.52463
33645106	4.84236
33645131	4.43842
33645379	4.34729
33645542	4.94828
33645560	4.35961
33645626	4.40148
33645652	4.43842
33645685	4.66749
33652798	4.44581
33652850	4.84729
33652932	5.01724
33652952	4.42611
33653148	4.6601
33653215	4.93842
33653305	3.7266
33653320	4.8399
33653418	4.28079
33653431	3.96552
33653447	3.98276
33653457	6.96305
33653458	4.30788
33653465	4.30788
33653472	4.30788
33653492	4.30788
33653495	5.39901
33653496	3.63547
33653524	3.96059
33653706	3.23153
33653729	3.18719
33653750	3.18719
33653755	3.18719
33653785	3.18719
33653806	3.24384
33653852	3.30296
33653883	3.45074
33653907	3.95813
33653910	3.81034
33653917	3.06897
33654247	2.97537
33654251	3.05911
33654464	3.44335
33654515	3.25616
33654520	3.22906
33654526	3.22906
33654577	5.28571
33654581	4.95567
33654582	4.93103
33654700	4.93103
33654739	4.93103
33654744	9.39409
33654840	8.69212
33654857	8.6601
33654861	8.5936
33654864	8.5936
33654869	8.5936
33654870	8.5936
33654871	8.5936
33654892	15.6379
33654911	10.7685
33654912	10.702
33654915	10.702
33654917	10.702
33654927	10.702
33654929	11.1305
33655096	11.1305
33655110	10.8005
33655175	11.8276
33655247	7.35222
33655258	6.46305
33655295	4.92611
33655349	5.12069
33655363	4.65517
33655385	4.55911
33655401	4.55911
33655413	6.02956
33655423	6.05911
33655490	5.81527
33655558	5.91626
33655642	6.01478
33655657	4.47291
33655671	6.17734
33655672	5.2069
33655679	7.64778
33655685	5.59113
33655695	5.49015
33655696	5.55419
33655723	6.00985
33655739	5.99754
33655773	7.18227
33655893	3.90887
33655907	4.38916
33656120	3.73399
33656145	4.0197
33656152	3.52956
33656186	3.68966
33656229	5.76108
33656477	5.94089
33656485	5.38424
33656487	5.34236
33656488	5.46798
33656495	5.68227
33656500	5.02463
33656512	5.64532
33656519	5.29064
33656542	5.5
33656567	5.00985
33656603	4.86946
33656605	4.92857
33656622	5.12562
33656625	4.65764
33656680	6.73153
33656740	4.86946
33656766	5.68719
33656967	5.83005
33656971	5.31773
33657162	5.31773
33657177	5.29803
33657205	5.76108
33657209	5.12562
33657283	5.17488
33657334	7.0468
33657336	5.76108
33657377	5.88177
33657429	5.92611
33657434	5.82512
33657892	5.49261
33657911	6.13054
33657956	5.70197
33657962	5.69951
33657976	5.87192
33658025	6.22414
33658107	6.87685
33658140	5.82512
33658141	5.71429
33658143	6.16749
33658179	5.66256
33658207	5.84729
33658219	5.7266
33658235	5.62562
33658365	5.8202
33658592	5.87192
33658782	5.53448
33659319	4.29064
33659447	4.55172
33659499	4.70936
33659602	7.28325
33659665	6.76108
33659695	6.47537
33659697	6.4803
33659699	6.47537
33659701	6.33498
33660217	6.60837
33660436	5.74384
33660450	5.85961
33660532	5.19951
33660611	3.9532
33660623	4.0665
33660854	3.867
33660906	3.88916
33661138	4.97783
33661155	4.64778
33661207	4.64778
33661347	6.50739
33661850	5.09852
33661960	5.09852
33661994	5.09852
33662132	5.21182
33662168	5.14286
33662348	8.1133
33662608	5.96552
33662616	5.85222
33662808	5.85222
33662869	11.7167
33662918	10.3966
33663044	10.3966
33663082	10.3966
33663111	10.3966
33663165	10.4163
33663231	10.335
33663318	10.2882
33663489	10.2882
33663661	10.298
33663668	10.2833
33663762	10.4557
33663799	10.4458
33663945	10.4458
33663970	11.0517
33664011	10.7931
33664074	10.3768
33664139	7.5
33664155	7.8399
33664437	9.76601
33665417	7.70936
33665423	7.70936
33665431	7.70936
33665474	7.70936
33665524	7.76355
33665525	8.10837
33665580	6.75369
33665657	6.77833
33665690	6.5
33665717	7.44828
33665943	6.84236
33665963	6.84236
33665973	6.84236
33666162	8.99507
33666174	7.74384
33666201	7.74384
33666216	8.03448
33666342	7.90148
33666565	7.94828
33666667	7.90148
33666671	7.90148
33666708	10.4754
33666728	8.30296
33666838	12.2808
33666923	9.39163
33666948	9.39163
33666959	9.39163
33667024	9.50493
33667236	9.3867
33667261	9.3867
33667356	9.3867
33667494	9.3867
33667558	9.3867
33667593	9.3867
33667708	9.3867
33667787	10.3103
33668005	6.26108
33668141	6.26108
33668210	8.41626
33668223	7.49261
33668254	7.49261
33668292	7.49261
33668368	7.49261
33668370	7.80296
33668421	7.75123
33668512	9.8202
33668539	7.57635
33668546	7.57635
33668553	7.57635
33668568	7.59606
33668569	7.68966
33668672	9.11823
33668715	6.61084
33668737	6.59113
33668819	7.6798
33668888	4.9335
33669038	5.63547
33669052	4.57389
33669183	4.52463
33669440	5.25862
33669482	4.71921
33669515	4.76355
33669665	4.64039
33669704	4.32512
33669850	4.84975
33669891	4.2931
33669980	4.23645
33670009	4.867
33670094	4.34975
33670228	4.70936
33670472	4.10345
33670481	4.15764
33670619	4.59852
33670776	4.24138
33670801	5.91379
33670845	5.61823
33670865	5.55665
33670867	5.76108
33670878	5.62562
33670933	5.58128
33671013	6.26601
33671053	3.72167
33671160	5.24877
33671191	3.84236
33671192	3.867
33671202	3.90148
33671338	4.17734
33671432	3.28571
33671525	3.28571
33671748	3.34729
33671824	3.62315
33672100	3.34483
33672240	3.32512
33672271	3.00985
33672279	3.09113
33672448	2.09852
33672539	1.66502
33672567	3.40394
33672811	1.87931
33673116	2.49507
33673158	2.66502
33673227	2.12315
33673473	2.37438
33673495	2.41872
33673545	2.18966
33673623	4.26355
33673672	5.31034
33673790	5.41626
33673814	5.50739
33673815	4.46798
33673816	3.99754
33673818	5.2266
33673820	4.75862
33673822	4.39901
33673824	4.23399
33674142	4.34483
33674158	4.22414
33674173	3.03202
33674189	3.03202
33674190	4.19704
33674371	6.28818
33674375	5.27833
33674386	5.09606
33674402	4.98522
33674411	5.367
33674418	5.43103
33674439	6.21921
33675846	5.9335
33675896	4.02217
33675935	3.83498
33676003	4.74384
33676052	3.73645
33676117	3.73645
33676150	6.0468
33676167	5.10837
33676237	5.10837
33676339	5.10837
33676347	5.28571
33676406	5.10837
33676426	5.10837
33676460	5.10837
33676523	6.67241
33676536	4.42611
33676657	4.42611
33676685	4.6133
33676754	5.16749
33676770	5.1601
33676771	4.27094
33676818	4.53202
33676867	4.64286
33677039	5.70936
33677109	3.76601
33677110	3.57635
33677216	3.23399
33677279	6.53448
33677329	6.52956
33677357	5.6798
33677381	5.6798
33677422	5.6798
33677478	5.7266
33677740	6.21675
33677763	5.55419
33677765	8.37685
33677840	8.68719
33677924	8.12562
33678012	8.11823
33678046	8.06404
33678096	8.03941
33678153	10.2118
33678196	5.2266
33678301	5.00739
33678374	5.28571
33678391	5
33678428	8.09113
33678446	7.35222
33678475	8.62808
33678558	8.71675
33678561	8.58374
33678566	8.4335
33678586	8.31034
33678589	8.18719
33678591	8.10837
33678595	12.1133
33678638	6.9064
33678741	6.58621
33678742	6.39655
33678781	6.49261
33678794	7.45074
33678972	5.65764
33679003	5.68227
33679089	5.65764
33679110	9.01478
33679114	7.78325
33679266	7.78325
33679295	7.78325
33679302	7.78325
33679320	6.90887
33679343	6.90887
33679344	6.91626
33679377	7.21675
33679389	10.5837
33679446	7.3867
33679451	8.07143
33679462	7.98276
33679480	7.96552
33679485	8.57389
33679519	8.14778
33679527	9.71182
33679563	7.05665
33679566	7.05665
33679577	7.133
33679603	6.91872
33679624	10.3325
33679660	8.5665
33679661	8.44828
33679676	8.44089
33679711	8.23153
33679738	8.25123
33679751	11.7463
33679753	9.2069
33679808	9.23399
33679812	9.1798
33679822	9.1798
33679830	9.1798
33679850	9.1798
33679915	9.1798
33679920	9.1798
33679934	9.1798
33679938	9.1798
33679944	9.1798
33679947	9.1798
33679973	12.4187
33680021	6.91626
33680134	9.33251
33680149	8.50246
33680150	12.1305
33680172	11.3916
33680204	11.3842
33680247	11.6995
33680293	11.6527
33680296	11.6527
33680311	11.6527
33680355	11.9483
33680381	12.7414
33680410	12.569
33680416	12.2635
33680417	12.0985
33680425	11.9335
33680428	11.8054
33680431	11.8005
33680510	11.9335
33680520	11.0665
33680527	14.867
33680549	10.6429
33680585	10.6429
33680589	18.7882
33680632	15.0296
33680673	15.0296
33680696	15.0296
33680700	15.0296
33680708	15.0394
33680747	15.0296
33680780	13.931
33680810	13.867
33680823	14.1478
33680838	14.101
33680839	14.101
33680853	14.101
33680858	14.101
33680885	14.101
33680886	14.101
33680887	14.2882
33680901	14.7562
33680994	14.4261
33680996	14.4261
33681024	14.4261
33681050	14.4261
33681074	14.7635
33681075	20.3153
33681107	14.0714
33681119	13.9089
33681140	14.3522
33681148	14.5049
33681153	14.3941
33681155	14.335
33681158	14.8818
33681186	14.8916
33681206	14.9754
33681256	9.39901
33686819	8.63054
33686864	8.10345
33686873	7.91133
33686887	9.27586
33686892	8.84729
33686907	8.8399
33686908	8.68966
33686963	8.81773
33686995	8.99754
33686997	12.0049
33687011	10.3571
33687018	10.2537
33687035	10.1429
33687050	10.5222
33687164	10.5172
33687177	10.4704
33687192	10.4704
33687208	10.4704
33687222	10.4704
33687230	11.7906
33687292	8.51724
33687311	9.48276
33687336	9.59113
33687356	11.3424
33687357	9.86453
33687370	9.89901
33687392	10.064
33687410	17.4163
33687423	13.5493
33687535	13.4606
33687566	12.6995
33687708	12.8448
33687730	12.4113
33687800	12.4187
33687815	12.3079
33687871	14
33687975	14.0468
33688189	14.1921
33688196	12.5271
33688205	12.5271
33688241	12.5271
33688249	12.5271
33688251	12.5271
33688262	12.5271
33688281	12.931
33688326	16.6281
33688365	13.5493
33688401	13.5493
33688416	13.5493
33688430	13.5493
33688444	13.8596
33688471	13.6379
33688483	13.8818
33688488	13.564
33688511	13.5493
33688523	13.1478
33688540	13.2315
33688568	15.165
33688597	11.7044
33688602	11.633
33688612	11.5837
33688614	11.3719
33688616	11.3621
33688654	12.5887
33688738	11.4113
33688749	10.6773
33688750	10.6034
33688754	12.2414
33688765	10.2611
33688775	10.3251
33688777	11.069
33688785	9.867
33688789	9.94335
33688800	10.1379
33688814	15.2906
33688875	15.0025
33688877	14.9655
33688878	14.9655
33688897	14.9655
33688905	14.9655
33688921	14.9655
33688967	14.9655
33688996	14.9655
33689011	15.0123
33689117	14.9655
33689131	14.9655
33689165	15.0123
33689189	14.9655
33689198	14.9655
33689213	14.9655
33689214	15.0246
33689228	15.1084
33689233	15.6281
33689234	7.28325
33689241	8.74631
33689245	5.84483
33689349	5.84483
33689392	12.101
33689424	11.0862
33689426	12.3892
33689446	12.431
33689465	12.3916
33689474	12.1823
33689480	11.8695
33689551	24.8276
33689632	22.064
33689636	21.7759
33689659	21.7759
33689661	21.7759
33689664	21.7759
33689700	21.9877
33689702	20.8547
33689712	20.8547
33689722	20.9015
33689737	20.4384
33689747	20.4384
33689755	20.4384
33689790	20.4384
33689805	20.4384
33689807	20.4384
33689837	20.6207
33689851	20.5419
33689856	20.5419
33689888	20.5419
33689914	20.5419
33689915	20.5419
33689923	20.5419
33689959	20.5419
33689978	20.5419
33690029	20.5419
33690054	20.5419
33690055	20.5419
33690069	20.5419
33690089	20.5419
33690112	20.5419
33690139	20.5665
33690164	20.5419
33690241	27.6232
33690318	16.6601
33690343	16.6355
33690351	16.6355
33690355	16.6355
33690360	16.6355
33690382	16.6355
33690396	16.6355
33690397	16.6355
33690413	16.6355
33690419	16.6355
33690424	16.6355
33690443	16.6355
33690528	16.6355
33690544	16.6355
33690618	16.6355
33690648	16.6355
33690666	16.6355
33690694	16.6355
33690703	16.6355
33690707	16.7685
33690718	16.6108
33690773	16.5862
33690809	18.2365
33690874	11.1798
33690920	11.1552
33690932	12.6626
33691037	7.05911
33691093	7.05911
33691124	7.05911
33691150	7.05911
33691167	7.87192
33691225	5.48768
33691287	4.2069
33691304	4.24877
33691318	5.83744
33691334	9.16749
33691373	8.47291
33691400	8.43103
33691438	8.47783
33691505	8.43103
33691518	8.43103
33691523	8.43103
33691583	8.43103
33691597	8.43103
33691646	8.43103
33691654	8.47783
33691682	8.5
33691696	8.367
33691753	8.46798
33691968	8.91626
33691970	4.2931
33692041	4.60099
33692196	4.42611
33692351	5.46552
33692904	4.85222
33693166	4.97537
33693326	4.93596
33693595	5.07389
33693607	5.45567
33693618	6.05911
33693686	4.86207
33693808	5.08128
33693911	4.867
33693927	5.09606
33694023	6.06897
33694172	3.94335
33694218	4.0468
33694267	4.11084
33694569	4.12808
33694587	4.74631
33694710	4.20197
33694774	2.13547
33694812	2.0468
33694826	2.83744
33694854	1.98276
33694864	1.96798
33694865	2.68473
33694870	2.99261
33694883	2.55665
33694966	2.02217
33695017	1.94828
33695039	1.94828
33695077	2.16256
33695115	2.06897
33695142	2.32512
33695171	2.37438
33695281	2.0665
33695356	1.71675
33695401	2.10591
33695405	1.75369
33695407	1.867
33695410	2.18473
33695452	1.80296
33695594	1.75123
33695626	1.91626
33695720	1.91133
33695769	2.15025
33695780	1.8867
33695795	2.79064
33695808	1.98522
33695831	1.54433
33696139	2.21921
33696178	1.7069
33696252	1.42365
33696285	1.41872
33696292	1.32512
33696305	1.17734
33696349	1.73645
33696354	1.25123
33696355	5.38177
33696370	5.58374
33696381	5.42857
33696395	5.16256
33696408	7.2069
33696539	8.05172
33696627	9.07143
33696658	9.83005
33696761	9.13054
33696778	9.28325
33697507	8.44828
33697512	8.10837
33698261	8.80788
33698290	6.92118
33698298	8.00985
33698491	8.80296
33698529	8.48522
33698655	7.84729
33699103	7.80788
33699105	7.80788
33699426	6.50739
33699427	7.38177
33699452	10.9433
33699476	12.5788
33699503	10.6158
33699504	10.7833
33701844	10.5099
33701850	12.5961
33701893	11.4704
33701896	11.6256
33701919	12.5985
33701978	11.936
33702008	11.1872
33702028	11.0271
33702065	10.5493
33702096	10.3596
33702211	10.2266
33702227	11.0837
33702473	10.4975
33702497	9.92365
33702522	9.60837
33702529	9.79064
33702543	9.68966
33702581	9.87192
33702706	8.49261
33702751	7.40394
33702754	6.60099
33702770	6.56897
33702774	6.63054
33702840	4.84483
33702864	4.35222
33702882	5.24138
33702916	5.82266
33702939	5.5936
33702961	4.3202
33702965	4.15025
33703005	4.84729
33703053	4.07389
33703068	4.3399
33703176	4.66256
33703549	4.28571
33703601	3.78571
33703657	4.1133
33703708	4.17488
33703731	3.89901
33703735	3.88177
33703752	4.25616
33703865	3.55172
33703880	2.91626
33704004	3.10837
33704018	4.0665
33704046	3.75123
33704106	4.13054
33704117	3.46305
33704146	3.46305
33704188	4.39655
33704326	3.48768
33704380	3.48768
33704441	4.10345
33704545	3.49261
33704595	3.47783
33704639	3.83005
33704694	3.92118
33704777	3.35961
33705083	3.42365
33705099	3.49507
33705110	3.76601
33705441	3.46305
33705451	3.33005
33705576	3.48768
33705590	3.32759
33705651	3.89163
33705710	3.2734
33705777	3.42365
33705803	4.91133
33705981	3.6601
33706201	4.32759
33706262	4.17241
33706354	3.55419
33706385	3.85468
33706541	3.52709
33706641	3.59113
33706693	3.71921
33706964	3.49261
33706969	3.49261
33707046	3.43596
33707193	3.66502
33707556	3.3399
33707666	3.39409
33707686	3.72414
33707811	3.80296
33707825	3.44089
33707859	3.17734
33707953	3.13547
33707967	3.95813
33708036	8.35222
33708043	7.92118
33708044	7.89409
33708323	7.94089
33708357	8.46059
33708371	8.46798
33708417	7.50985
33708477	10.5837
33708533	12.1305
33708682	14.4655
33714461	14.2438
33714465	13.3744
33714468	14.2094
33714497	13.0764
33714520	12.4926
33714570	12.564
33714610	12.0049
33714620	11.5739
33714654	10.9089
33714715	10.1995
33714734	9.92611
33714744	10.8399
33714773	10.0345
33714779	9.85714
33714941	9.70936
33714959	9.61084
33714986	10.4064
33715067	10.0739
33715235	9.9803
33715329	9.4532
33715330	8.86946
33715448	10.202
33715524	10.0369
33715552	9.42365
33715565	9.2931
33715605	9.08374
33715634	8.93596
33715685	8.92857
33715984	9.21429
33716007	8.00246
33716018	7.85714
33716040	8.71182
33716225	7.87438
33716253	7.7266
33716350	7.57882
33716485	7.48768
33716562	8.31773
33716633	6.92611
33716636	6.58867
33716660	6.58374
33716734	7.16502
33716748	6.70443
33716776	8.35222
33716787	7.34236
33716797	6.70443
33716818	7.09852
33716822	6.85222
33716899	7.01232
33716912	6.37438
33716979	6.2069
33716995	5.72414
33717040	4.97044
33717047	4.18966
33721872	3.84729
33721888	4.18473
33721913	3.82759
33721943	3.93596
33721954	3.7734
33722024	3.26355
33722025	3.1601
33722230	3.80542
33722255	3.13793
33722307	3.41379
33722428	3.56158
33722561	3.14039
33722676	5.00246
33722815	5.40148
33723149	4.83251
33723157	4.38916
33723198	4.68719
33723273	4.81034
33723533	4.51232
33723540	4.95567
33723557	7.133
33723566	6.02709
33723604	5.73645
33723617	7.10099
33723877	5.63793
33723914	5.56158
33724199	6.7069
33724246	4.81527
33724264	4.77586
33724316	5.38177
33724555	4.77586
33724573	4.77586
33724574	5.11576
33724620	5.10099
33724655	5.1133
33724672	5.73892
33724682	4.28818
33725399	4.08128
33725660	4.31527
33725696	4.47044
33725926	4.23153
33726551	3.90394
33726560	4.39409
33726760	4.633
33726881	3.89901
33726893	3.87685
33726936	4.43103
33727001	3.83005
33727241	4.19704
33727471	4.05172
33727533	3.93842
33727610	4.07882
33727626	3.97044
33727636	4.46552
33727637	8.0197
33727712	7.27833
33727724	6.89901
33727729	6.82759
33727731	6.62808
33727733	6.35222
33727737	6.24877
33727753	6.18719
33727817	6.50246
33727894	6.13793
33727940	6.23399
33727958	6.05172
33727973	6.0197
33728000	5.99015
33728003	5.99015
33728135	6.0936
33728354	6.06404
33728488	5.93596
33728697	5.99261
33728707	6.0665
33728719	6.07389
33728755	6.04187
33728756	6.11576
33728957	6.10837
33728958	6.24877
33729026	6.24877
33729078	6.45074
33729082	6.52956
33729093	6.02217
33729094	6.00246
33729099	6.57389
33729175	6.45567
33729213	7.39901
33729215	5.75123
33729242	5.75123
33729268	5.77833
33729316	6.05911
33729335	5.5665
33729349	5.28571
33729398	5.31281
33729488	5.5936
33729579	5.28571
33729618	5.62069
33729977	5.51478
33730104	4.49754
33730121	4.47044
33730185	4.44581
33730210	4.30788
33730238	4.23399
33730252	4.47783
33730327	5.53202
33730478	4.56404
33730536	4.46798
33730557	6.4335
33730572	3.99015
33730590	6.04187
33730603	4.5197
33730652	4.5197
33730676	4.67488
33730694	5.27094
33730754	4.25369
33731067	4.45567
33731196	4.68966
33731346	4.72167
33731365	4.3399
33731426	4.40887
33731913	4.57389
33732005	4.60345
33732106	4.55419
33732111	4.61576
33732203	4.55419
33732232	4.68966
33732389	4.62069
33732492	4.54926
33732494	4.04433
33732519	4.15517
33732672	5.20443
33732873	4.42611
33732884	4.42611
33732961	4.56404
33732999	4.47044
33733003	4.70443
33733075	4.5197
33733077	4.4064
33733109	5.46798
33733252	3.61084
33733267	3.56158
33733469	3.61084
33733679	4.44335
33733999	4.56158
33734240	3.74631
33734281	4.14532
33734305	4.6133
33734363	4.6798
33734455	4.02217
33734498	4.39163
33734605	3.98768
33734672	5.37685
33734692	4.98768
33734853	5.45567
33734927	5.26847
33735021	5.07143
33735027	5.07143
33735032	5.07143
33735057	5.10591
33735315	5.35468
33735346	5.75369
33735543	4.81773
33735775	4.60345
33735934	4.1798
33735996	3.99754
33736110	4.46798
33736175	4.18966
33736370	4.09852
33736418	4.38916
33736431	4.34975
33736577	3.92857
33736599	3.85961
33736603	4.00739
33737061	4.54187
33737270	3.7931
33737325	3.7931
33737338	4.16749
33737667	3.97291
33737701	3.83498
33737865	4.32266
33738008	4.70197
33738184	4.18966
33738514	5.12808
33738615	4.62808
33738644	5.49261
33738668	4.97537
33738679	4.87192
33739061	4.89901
33739315	5.74138
33739385	4.93103
33739497	4.16502
33739533	3.98276
33739919	3.86207
33739948	4.00493
33740065	4.63547
33740250	4.0936
33740434	3.60099
33740450	3.14778
33740651	3.34236
33740862	3.67488
33741155	4.22906
33741376	3.75123
33741405	4.96552
33741559	4.04926
33741565	2.33251
33741639	2.6798
33741668	2.03695
33741745	1.85961
33741784	1.85714
33741936	2.1798
33741956	2.8202
33742153	2.7931
33742169	2.92118
33742261	2.62562
33742270	2.62562
33742280	3.81773
33742559	6.8202
33742669	5.92118
33742677	6.20443
33743505	6.20443
33743507	5.97783
33743569	6.10837
33743590	6.08128
33743593	5.65764
33743673	5.69458
33743681	2.73153
33743893	2.84483
33743936	2.41133
33744038	1.60591
33744048	1.60591
33744055	1.85961
33744139	1.64039
33744207	1.99507
33744424	2.50246
33744532	1.69212
33744636	1.70197
33744644	3.64286
33744733	2.24877
33744738	2.71182
33744741	1.89409
33744830	2.52463
33744835	2.4064
33744849	2.28818
33744872	2.46798
33744936	2.53202
33745027	3.13547
33745183	2.56158
33745264	3.34975
33745356	2.63547
33745359	2.5665
33745944	3.31773
33746106	2.24384
33746272	2.39409
33746402	2.80542
33746432	1.55665
33746491	1.45074
33746877	2.31527
33747074	2.2734
33747459	1.92611
33748043	2.39655
33748118	2.74384
33748518	4.32512
33749110	4.01478
33749145	3.59852
33749153	3.52956
33749179	3.52956
33749191	3.52956
33749244	5.83498
33749314	4.12069
33749415	4.12808
33749456	10.6946
33749460	9.03941
33749494	8.85468
33749501	8.85468
33749512	8.85468
33749527	8.85468
33749596	8.85468
33749612	8.85468
33749736	8.85468
33749742	8.85468
33749787	8.85468
33749897	8.85468
33750054	8.85468
33750070	8.85468
33750300	8.85468
33750324	8.97783
33750474	8.94581
33750484	8.93842
33750486	8.85468
33750557	10.0468
33750747	4.23399
33750768	4.23399
33750948	4.23399
33751133	4.52709
33751315	3.42365
33751374	2.38424
33751529	1.37931
33751558	2.85961
33751585	2.16502
33751589	4.99015
33751926	4.99261
33752373	4.61576
33752418	5.2069
33752482	4.51478
33752601	4.51478
33752602	7.29803
33752646	6.7069
33752772	6.7069
33752794	6.7069
33752884	6.7069
33752955	6.7069
33753014	7.06158
33753042	6.79557
33753052	6.79557
33753060	6.82759
33753158	9.13054
33753168	5.91872
33753190	6.73153
33753385	7.32759
33753430	7.15764
33753431	8.10591
33753440	8.25369
33753444	5.25123
33753446	4.76847
33753473	5.13547
33753477	3.24138
33753481	5.0936
33753485	4.74877
33753489	5.45813
33753498	5.50985
33753691	5.58867
33753984	5.69212
33754071	3.96552
33754097	4.05172
33754194	4.13054
33754200	4.58867
33754539	3.77586
33754693	4.69458
33754732	3.13054
33754752	2.5665
33754753	2.5936
33754769	2.38916
33754831	2.79064
33754921	4.31034
33755255	2.63547
33755293	2.96059
33755619	2.73153
33755667	2.62069
33755800	2.61823
33758009	2.3867
33758021	3.29557
33758029	2.03202
33758133	2.24138
33758586	3.07635
33758822	2.9532
33759194	3.37438
33759465	4.58128
33759494	3.73153
33759552	3.73892
33760997	3.73892
33761025	4.64286
33761085	4.16995
33761401	3.42611
33761419	2.20197
33761420	2.35468
33761462	7.97783
33761526	8.04187
33761847	7.54433
33761968	7.63054
33762022	8.29557
33762129	8.44581
33762744	8.46798
33762763	8.33498
33762913	8.47537
33763561	9.82512
33763643	9.53941
33763721	9.69951
33763839	11.3522
33763887	11.4704
33763888	10.8818
33763892	11.0985
33763915	11.1108
33763916	10.0443
33763953	9.77094
33763989	8.87192
33764003	8.5197
33764036	8.23645
33764063	8.6601
33764117	8.67488
33764127	9.32512
33764132	9.30788
33764139	8.96305
33764149	10.1749
33764150	9.35714
33764167	9.42118
33764174	9.86207
33764176	9.33744
33764419	9.133
33764637	9
33764690	9.19212
33764964	8.95567
33764970	8.95567
33765023	8.95567
33765172	9.14778
33765187	9.12562
33765461	10.1034
33765483	7.17734
33765498	6.95074
33765563	6.94335
33765616	6.91379
33765659	7.69212
33765710	7.20197
33765773	7.15517
33765899	7.91379
33765914	9.32266
33765952	9.56404
33765981	8.45567
33765983	7.95074
33765985	9.23153
33766000	13.3103
33766002	11.5961
33766004	11.5369
33766008	16.7241
33766035	16.5911
33766121	17.2266
33766246	15.8005
33766252	14.7611
33766287	14.83
33766307	14.798
33766335	14.835
33766362	17.0369
33766393	18.6453
33766460	17.335
33766538	17.8424
33766551	16.9581
33766742	20.2291
33767075	19.431
33768118	19.4113
33768147	19.4631
33768176	19.7167
33768500	19.5887
33768647	19.5887
33768960	21.303
33769087	17.8621
33769117	17.8621
33769323	17.8621
33769324	21.9458
33769345	17.7094
33769384	17.7094
33769431	17.7094
33769493	17.7094
33769536	17.7094
33769579	18.6207
33769639	16.1872
33769823	16.4483
33770043	13.202
33770087	12.7069
33770112	12.5148
33770182	13.7069
33770825	13.3054
33770846	13.3892
33771035	13.67
33771332	13.2463
33771754	14.2167
33772179	13.3916
33772285	13.3522
33772470	14.9113
33772597	13.9704
33772678	13.7389
33773182	13.7808
33773198	13.5714
33774164	13.7709
33775058	13.6158
33775407	13.6207
33775510	13.6182
33775511	13.6773
33775543	13.835
33775663	12.7537
33775715	12.702
33775804	13.5764
33775842	13.266
33775916	12.9458
33775975	12.9015
33776079	12.9286
33776411	13.0936
33776670	12.7094
33776675	12.7094
33777038	12.7094
33777065	12.7094
33777171	12.7537
33777184	13.2365
33777213	12.8103
33777235	12.8103
33777343	13.4557
33777392	12.2956
33777664	12.8818
33777719	12.3719
33777844	12.3719
33778001	13.5862
33778210	13.1552
33779117	13.6478
33779354	13.0296
33779370	13.0542
33780044	12.9532
33780202	13.3374
33780492	12.9064
33780554	13.2586
33780722	13.1133
33780856	13.234
33781121	13.4286
33781189	13.2685
33781191	13.1576
33781471	13.4951
33781881	13.33
33782060	12.7241
33782062	13.7808
33782151	13.0468
33782225	13.9754
33782364	13.5813
33782452	13.2488
33782520	13.3325
33782660	13.3103
33782764	13.4236
33782766	13.2709
33782925	13.202
33783375	13.0567
33783503	13.4852
33783522	13.431
33783582	13.6256
33783607	13.0517
33784604	13.165
33784783	13.5148
33784856	12.5887
33784926	12.6305
33784982	12.5025
33785032	12.4015
33785122	12.2685
33785126	12.5493
33785629	12.5443
33785941	13.6059
33785989	12.6429
33786213	12.6429
33786287	13.9729
33786288	12.7882
33786428	12.7882
33786611	13.6478
33786828	17.3227
33786855	15.8103
33786860	13.197
33786878	13.197
33786885	13.197
33786886	13.3719
33787107	15.2931
33787228	12.069
33787470	12.0714
33787909	10.9581
33787912	16.0911
33788173	9.4532
33788857	13.2906
33789078	11.5616
33789136	11.5542
33789359	12.2044
33789469	11.8399
33789652	11.8473
33789711	11.8399
33789714	11.8399
33789715	11.8399
33789725	11.8399
33789736	14.5616
33789771	11.3645
33789808	11.3645
33789977	11.3645
33789978	11.3645
33790057	11.3645
33790085	11.3645
33790208	11.3645
33790239	12.798
33790272	10.3374
33790323	10.3374
33790355	14.0813
33790359	12.9557
33790409	12.9557
33790425	13.0123
33790585	12.9557
33790651	12.9557
33790685	12.9557
33790715	13
33790716	16.7291
33790723	12.867
33790832	12.9113
33791017	12.867
33791119	12.867
33791209	12.867
33791296	12.867
33791316	12.867
33791433	12.867
33791445	12.8744
33791622	12.867
33791651	12.867
33791737	14.0961
33791892	10.1478
33791930	10.1478
33791977	10.1478
33791988	10.7463
33792059	11.4458
33792292	10.7882
33792371	10.1897
33792724	10.6749
33792856	9.10591
33792863	9.32759
33793276	10.1601
33793284	8.85714
33793327	8.17734
33793329	8.39163
33793393	9.78571
33793419	8.58867
33793433	8.53695
33793453	8.57389
33793532	9.47044
33793598	8.38424
33793638	8.73892
33793653	8.52956
33793677	9.15517
33793710	10.0025
33793750	9.62315
33793808	11.7069
33793834	9.35961
33793840	9.22906
33793846	9.38916
33793875	9.84483
33793901	8.86946
33793927	9.0468
33793938	9.19458
33793953	9.69704
33794014	11.8251
33794106	9.07882
33794132	9.02217
33794148	9.90887
33794244	9.56897
33794261	9.91133
33794387	9.4532
33794394	8.33005
33794449	8.23399
33794489	7.94089
33794519	7.60099
33794526	7.64286
33794533	7.89409
33794599	7.76601
33794642	7.50739
33794663	7.18227
33794678	8.32759
33794680	7.78079
33794706	6.48276
33794707	8.93596
33794714	4.87931
33794733	4.97044
33794734	6.55665
33794742	4.8867
33794760	4.72906
33794763	5.48768
33794815	5.58128
33794847	6.62808
33794907	5.06897
33794931	4.25862
33794934	4.49507
33794936	5.53695
33794949	3.6133
33794953	3.65764
33794958	3.34975
33794965	6.36207
33794967	2.25123
33794986	2.65517
33794991	2.13547
33795028	2.27586
33795043	2.63793
33795046	2.96798
33795072	1.89409
33795073	0.980296
33795083	1.22906
33795089	0.869458
33795098	1.133
33795116	3.30788
33795170	2.57882
33795177	2.64286
33795187	2.37438
33795215	2.54433
33795224	2.71429
33795232	4.19212
33795246	2.56158
33795308	2.53202
33795371	3.26355
33795391	2.34975
33795393	3.19212
33795398	1.96552
33795400	6.53695
33795446	4.07882
33795450	4.07882
33795473	5.98768
33795478	4.53695
33795489	4.68719
33795493	4.44089
33795494	7.6601
33795499	5.42857
33795515	9.69704
33795517	14.8695
33795530	14.0911
33795535	13.766
33795536	16.7241
33795544	16.4803
33795546	16.2882
33795550	16.8621
33795571	16.6773
33795579	16.7365
33795580	17.601
33795583	17.3522
33795585	17.2241
33795591	18.0493
33795892	17.9015
33795909	13.702
33795917	13.1453
33795922	13.1724
33795925	13.0443
33795935	10.6626
33795983	9.35961
33796009	10.1084
33796020	7.33744
33796047	7.08374
33796072	8.76847
33796111	8.41626
33796125	7.72167
33796133	8.00493
33796138	7.02217
33796139	6.39163
33796149	6.37931
33796155	10.0345
33796163	8.03448
33796165	7.82266
33796166	7.4803
33796172	7.09606
33796176	7.00739
33796202	6.82266
33796205	6.63547
33796207	3.68719
33796210	4.85222
33796212	3.17734
33796215	2.98276
33796240	4.29557
33796292	3.14532
33796343	3.21675
33796412	3.2734
33796420	2.88916
33796425	2.72414
33796433	3.85468
33796488	3.46798
33796629	3.30788
33796631	5.42611
33796721	4.52709
33796858	4.50493
33796898	5.21921
33797000	4.93596
33797013	3.71429
33797093	3.71182
33797128	5.75862
33797170	4.72414
33797186	4.74631
33797255	4.58374
33797265	4.40394
33797286	4.36207
33797336	5.34483
33797378	8.73153
33797471	7.5936
33797481	7.42611
33797482	7.42611
33797611	7.42611
33797644	7.42611
33797648	7.42611
33797665	8.20197
33797676	5.7069
33797725	5.04926
33797726	5.19951
33797769	6.35961
33797773	5.11823
33797778	4.14778
33797784	4.1798
33797785	4.76847
33797818	4.74384
33797888	4.70936
33797956	4.62069
33797976	5.43103
33797997	7.07882
33798013	5.99261
33798019	5.75123
33798021	5.60837
33798038	6.05665
33798082	5.87438
33798105	13.1946
33798233	12.8842
33798262	12.8916
33798309	12.8251
33798451	12.8177
33798579	12.8177
33798727	12.8177
33798745	12.8177
33798940	12.8177
33799200	12.8177
33799512	12.8399
33799681	12.8325
33799709	12.8867
33800099	13.165
33800100	8.92857
33800301	8.99754
33800436	11.9113
33800536	11.4852
33800806	11.6626
33800822	11.569
33800834	11.5837
33800958	11.5764
33801055	11.5862
33801285	11.5764
33801359	11.5837
33801571	11.6626
33801748	10.8793
33801792	13.4828
33801818	10.069
33801839	11.0172
33801959	9.62069
33802004	9.62069
33802058	9.7734
33802189	13.8103
33802200	12.4803
33802252	12.633
33802332	12.4803
33802436	12.5739
33802529	12.5246
33802877	12.7266
33802912	13.8399
33803036	12.9951
33803037	12.9064
33803039	12.9064
33803058	12.9557
33803256	12.83
33803385	12.8054
33803391	13.7586
33803885	9.56897
33804015	9.65764
33804079	11.9113
33804242	10.9064
33804342	10.9064
33804359	10.9064
33804451	10.9138
33804453	10.899
33804461	10.899
33804517	13.2266
33804541	10.899
33804788	10.899
33804885	10.899
33804894	10.899
33805239	10.899
33805351	10.899
33805353	11.2833
33805491	9.57635
33805524	9.71675
33805667	18.3498
33805742	13.4433
33805890	13.3374
33805969	13.5788
33805983	13.1084
33806078	13.101
33806397	14.9335
33806470	13.4778
33806572	13.4778
33806698	13.4778
33806768	13.4778
33807176	13.9039
33807359	14.0714
33807412	12.5837
33807468	12.6872
33807606	12.867
33807612	11.7143
33807798	11.9335
33807959	12.3054
33808162	11.4729
33808416	11.4729
33808540	12.165
33808558	11.5025
33808582	12.4163
33808877	16.2438
33808909	15.6158
33808933	15.5
33809048	15.5074
33809133	15.5148
33809282	15.5074
33809287	15.5074
33809364	15.5074
33809413	15.5148
33809478	15.5
33809761	15.5
33810290	16.165
33810530	12.7463
33810571	13.7438
33810573	13.2315
33810597	13.0788
33810667	13.3153
33810757	14.7783
33811017	13.5345
33811072	13.4901
33811090	13.4901
33811093	13.6256
33811229	15.6847
33811396	13.9852
33811531	14.1453
33811835	13.9187
33811992	13.2833
33812065	13.6675
33812210	12.6281
33812529	13.2241
33812596	12.4754
33812621	12.5222
33812767	13.1281
33812912	12.5296
33813186	11.7709
33813870	11.5049
33814157	11.6379
33814444	11.8202
33814608	11.7759
33814831	11.5517
33815891	11.9138
33816003	11.8473
33816042	12.1084
33816638	11.6946
33817250	12.0049
33817374	11.4852
33817452	11.4852
33817514	11.6355
33817533	11.6626
33817710	11.766
33817959	11.9458
33817980	11.6133
33818253	12.6108
33818477	12.7512
33818731	12.3325
33818944	12.5468
33819227	13.5788
33819379	13.165
33819731	13.2217
33819841	13.0074
33819858	13.0074
33820161	13.0493
33820240	13.0074
33820241	13.0074
33820441	13.7094
33820655	11.8251
33820786	11.8251
33820973	12.7685
33821066	11.8498
33821137	13.431
33821736	12.9212
33821885	12.9212
33821996	12.9212
33822036	12.9212
33822100	12.9483
33822471	14.9384
33822590	12.8103
33822649	12.7217
33822663	14.4778
33822698	9.72414
33822700	8.03941
33822702	8.30296
33822704	7.7931
33822706	7.52956
33822708	6.64532
33822710	7.07882
33822742	6.93596
33823148	5.2931
33823261	5.25862
33823353	5.11823
33823411	8.4064
33823596	8.5197
33823652	8.24138
33823971	8.18719
33824209	8.18719
33824359	8.18719
33824397	8.18719
33824459	8.18719
33824513	8.18719
33824647	8.18719
33824723	8.18719
33824845	8.44089
33825000	10.798
33830495	10.2463
33830496	8.93103
33830528	8.59113
33830530	7.62069
33830560	7.92118
33832334	6.4064
33832431	5.83005
33832433	5.18227
33832438	5.18227
33832439	5.18227
33832473	5.38916
33832621	5.90148
33832740	3.71182
33833071	2.55665
33833321	3.09113
33834093	2.32266
33834131	2.36453
33834184	3.10837
33834603	2.44828
33834688	2.29803
33834919	3.27586
33834920	2.89163
33834991	2.69212
33835064	3.09113
33835167	3.11576
33835215	3.79557
33835220	1.93103
33835225	1.93103
33835237	2.63793
33835377	3.94089
33835432	1.92118
33835554	2.21675
33835555	2.27833
33835567	4.1798
33835629	3.19458
33835669	3.69951
33835765	3.5665
33835774	3.91379
33835848	4.75369
33836254	3.26108
33836472	2.2266
33836482	2.31527
33836517	2.78818
33836618	1.92118
33836620	2.23399
33836625	3.19704
33836816	2.66749
33836849	1.96552
33836859	1.87192
33836871	2.45813
33836893	3.76847
33836908	3.80788
33837091	3.25862
33837524	3.48768
33837571	4.82266
33837632	3.8399
33837765	3.81034
33837857	4.14039
33837883	3.84729
33839141	4.78818
33840816	4.50493
33840824	4.00739
33840869	5.69458
33840968	4.68473
33841039	4.95074
33841462	4.69212
33841675	5.26108
33841885	4.18719
33842256	3.83005
33843114	4.32266
33843462	4.2266
33843799	2.53941
33844334	3.08867
33844674	3.28325
33845371	3.44335
33845532	3.0665
33846119	5.22167
33846544	4.60099
33846804	4.12808
33847324	4.37931
33847396	6.19951
33847660	6.0197
33847801	5.97291
33848620	6.05419
33849098	7.10837
33849273	6.44089
33849432	6.4803
33849568	6.92118
33849897	6.60837
33850186	5.67734
33850702	5.6601
33851247	5.16749
33851805	4.81281
33852474	6.31281
33852793	7.70936
33854138	6.81773
33854139	6.74631
33854144	6.43842
33854145	6.27094
33854150	6.23153
33854151	5.97044
33854276	6.26355
33854721	5.85222
33855137	5.68227
33855603	6.61084
33855940	6.30049
33856076	6.22414
33856079	5.41133
33856241	5.79064
33856478	4.84236
33857108	4.70197
33857120	4.38916
33858275	4.35961
33858307	3.06897
33858472	1.78571
33858675	2.05419
33858782	2.13793
33859349	1.01232
33859356	1.91872
33859438	1.46059
33859466	1.51232
33859523	1.60099
33859837	1.32266
33859927	2.3867
33859953	1.10837
33860114	1.91379
33860548	1.17488
33860786	1.51232
33861106	2.06897
33861460	1.30542
33861607	1.22167
33861675	2.00739
33862452	1.03202
33862521	0.901478
33862552	1.78571
33862592	1.27833
33863058	2.71429
33863487	1.68227
33863729	3.15517
33863783	3.16256
33863879	2.93842
33863880	3.78571
33867001	3.367
33867096	3.67241
33867414	2.71429
33867449	2.64778
33867487	4.33744
33867620	1.34729
33867748	1.07143
33867764	1.13547
33867796	0.871921
33867803	0.0689655
33867817	0.091133
33867864	0.0418719
33867885	0
33867897	0.00246305
33867913	0.00246305
33867915	1.32759
33867927	0.906404
33867950	1.75369
33867961	1.17734
33867966	1.41379
33867976	1.5936
33867980	0.435961
33867983	0.70197
33867999	0.044335
33868006	0.0172414
33868048	1.70443
33868060	0.0197044
33868062	0.0197044
33868085	0.94335
33868090	0.0369458
33868138	2.93842
33868190	4.39901
33868212	4.05911
33868238	4.36946
33868241	4.48522
33868242	4.30788
33868244	4.89655
33868259	4.82759
33868262	4.7266
33868267	4.72414
33868281	5.95074
33868284	2.68473
33868293	5.76108
33868302	4.21675
33868303	4.54926
33868319	5.24138
33868415	10.4015
33868417	6.82512
33868432	6.7931
33868436	6.91379
33868477	6.91379
33868483	6.78571
33868488	7.05172
33868493	8.14778
33868495	5.50739
33868501	7.80296
33868503	7.4064
33868504	7.33744
33868505	7.85222
33868521	7.85714
33868547	7.98276
33868652	7.54926
33868678	15.4433
33868885	8.98276
33868893	8.85961
33868894	8.97291
33868900	8.94828
33868909	9.5197
33868958	13.0542
33869115	10.468
33869116	10.1675
33869118	10.1675
33869152	10.1675
33869153	10.1675
33869155	10.1675
33869268	10.5788
33869269	8.26847
33869271	8.26847
33869314	13.899
33869318	12.6379
33869573	11.2315
33869579	9.30296
33869599	9.20443
33869600	8.97783
33869604	8.97783
33869605	9.07143
33869874	9.28079
33870038	11.0025
33870055	7.78079
33870077	7.76108
33870295	7.71675
33870300	8.20936
33870389	7.7931
33870451	7
33870484	6.93103
33870500	6.93103
33870548	7.03695
33870552	7.50739
33870581	7.30049
33870632	8.02463
33870665	9.48522
33870881	10.8571
33870948	9.97044
33870954	9.36453
33870960	9.26355
33871030	8.83251
33871032	7.45074
33871052	7.46305
33871181	7.18473
33871227	6.60591
33871251	6.36207
33871271	6.47044
33871388	6.35961
33871393	6.74631
33871394	6.26601
33871503	8.24631
33871561	8.52956
33871653	8.55911
33871720	8.0468
33871807	8.24384
33871830	8.84483
33871938	8.07635
33871944	8
33871980	8
33871985	8
33872130	8.08867
33872281	7.96059
33872290	7.96059
33872324	8.14532
33872354	7.867
33872516	7.81773
33872546	7.81773
33872576	7.81773
33872606	7.81773
33872633	7.89163
33872653	7.7931
33872706	8.04926
33872880	7.86453
33872945	7.80049
33872968	8.17488
33873044	7.94581
33873222	8.33744
33873326	8.26355
33873365	8.25123
33873382	8.26601
33873503	8.26355
33873575	8.26601
33873612	8.19704
33873836	8.1798
33873861	8.1798
33873921	8.19704
33873962	8.1798
33874005	8.1798
33874085	8.1798
33874136	8.1798
33874144	8.1798
33874150	8.1798
33874153	8.21429
33874197	8.64532
33874292	8.23399
33874350	7.64286
33874370	8.11576
33874408	8.04187
33874434	7.66502
33874439	7.62808
33874494	8.12808
33874512	7.84729
33874537	7.73645
33874575	7.73645
33874586	7.73645
33874617	7.8202
33875637	7.73645
33875659	8.79803
33875696	7.85222
33875710	8.18719
33875860	8.42857
33875870	8.24138
33876386	7.96798
33876546	7.96059
33876657	7.96059
33876764	8.94828
33876923	9.24138
33877586	8.39163
33877748	8.34236
33878070	9.32512
33878139	8.633
33878151	7.19212
33878154	6.79557
33878228	6.79557
33878281	9.15271
33878539	7.81527
33878734	7.28818
33878954	7.34729
33879033	8.55911
33879114	7.67734
33879318	6.85961
33879348	7.43103
33879394	6.49754
33879484	6.91872
33879742	6.62315
33880092	6.7069
33880110	6.68719
33880135	6.3399
33880311	6.57389
33880316	7.32266
33880377	7.09852
33880478	7.07635
33880485	6.88916
33880754	6.89901
33880834	7.68473
33880989	10.0197
33881959	7.15025
33882098	7.07389
33882239	8.47537
33882749	8.00985
33883378	8.28079
33883487	7.71921
33883727	7.76108
33883741	9.82759
33883800	9.28325
33883882	9.82266
33884045	9.47783
33884300	9.21182
33884326	9.21182
33884331	10.3424
33884336	8.867
33884573	8.80542
33884825	14.9089
33884987	13.601
33885049	13.5714
33885050	13.6256
33885084	13.5714
33885178	13.5714
33885241	13.6256
33885302	13.665
33885469	13.6108
33885471	13.6108
33885630	14.1724
33885654	10.8079
33885756	12.7956
33885919	11.6527
33885971	11.6502
33886142	11.6502
33886373	11.697
33886480	11.7217
33886619	12.1133
33886814	10.5074
33887237	11.7414
33887238	7.83744
33887342	8.0936
33887343	7.22167
33887351	7.22414
33887663	7.73892
33887730	6.83744
33887899	15.9655
33887932	15.7783
33888017	15.564
33888176	15.7586
33888277	15.5493
33888616	15.7586
33888626	15.564
33888632	16.1601
33888857	16.032
33888891	15.9286
33888897	15.5468
33888911	15.7167
33888968	15.4384
33889066	15.2906
33889207	15.9631
33889227	15.4852
33889237	15.5
33889506	15.436
33889598	16.064
33889789	15.3547
33889801	15.2882
33889956	15.4975
33890018	15.2882
33890097	15.3621
33890387	15.3399
33890534	15.303
33890831	15.303
33891030	15.303
33891365	15.3325
33891391	16.1108
33891394	15.6921
33891417	15.6921
33891418	15.6921
33891443	15.6921
33891539	16.3202
33891611	15.2734
33891634	15.2734
33891638	16.8128
33891789	18.9581
33891935	19.2759
33892095	17.303
33892098	15.5517
33892104	15.5517
33892122	15.5517
33892123	16.7857
33892170	18.8374
33892274	17.3695
33892420	10.2414
33892437	12.6872
33892531	12.2241
33892537	10.4409
33892538	10.4409
33892559	10.4409
33892567	10.4409
33892571	12.2783
33893113	12.798
33893394	11.0222
33893430	9.07635
33893733	6.90394
33893780	7.14039
33894493	7.69704
33894530	7.07635
33894748	7.03941
33895213	7.06158
33895692	7.56158
33895775	8.41133
33895786	9.24877
33895921	8.76601
33896006	8.88177
33896029	8.37192
33908564	8.65271
33908641	8.6601
33908730	8.30296
33908964	8.56897
33908980	8.84483
33909421	8.10837
33909539	7.36453
33909592	7.73153
33909963	7.48522
33910029	7.31034
33910466	7.66256
33910472	7.19212
33910532	7.92611
33910798	7.53695
33910988	7.94335
33911008	7.49754
33911192	7.47291
33911218	7.85961
33911293	8.71921
33911298	7.30296
33911458	7.26847
33912013	7.37931
33912335	7.75862
33912674	6.81527
33912909	6.81527
33913170	7.03695
33913200	6.96305
33913223	6.85961
33913267	6.85222
33913347	7.34729
33913676	6.91133
33913688	6.90394
33913704	6.94089
33913797	7.04433
33913834	6.87438
33913872	7.18719
33913878	7.09113
33913890	14.0296
33914154	9.86946
33914251	9.52956
33914275	10.1946
33914313	9.80296
33914327	9.78818
33914532	9.78818
33914555	9.78818
33914609	10.2389
33914651	9.9335
33915015	9.52709
33915026	9.9064
33915148	9.60099
33915842	9.56158
33916242	9.82266
33916570	9.5665
33916623	9.58374
33916670	9.5665
33916731	10.0345
33916852	9.69212
33916971	9.90887
33916981	9.73892
33916993	9.8399
33917213	10.2192
33917244	9.65517
33917314	9.69951
33917425	13.0369
33921010	12.1404
33921014	12.0074
33921017	11.9557
33921058	12.2586
33921140	11.5739
33921146	12.1133
33921203	11.4187
33921454	12.7537
33921517	10.8103
33921518	12.4606
33921626	13.1453
33921899	12.9828
33921981	13.4187
33922083	12.1872
33922171	12.032
33922230	12.0665
33922297	12.0616
33922327	12.0025
33922519	12.0025
33922538	12.0025
33922587	12.0049
33922625	12.0025
33922628	13.064
33922760	13.6502
33922792	12.8571
33922795	12.8571
33922796	12.9852
33922856	14.2044
33922905	12.4532
33922907	12.298
33922909	12.2956
33922931	12.1527
33923391	12.2783
33923426	11.5567
33923931	11.1182
33924171	11.1158
33924317	11.3202
33924887	11.1429
33925433	11.5
33925514	11.101
33925684	11.2167
33925763	11.3448
33925944	11.2611
33926069	11.931
33926289	11.532
33926491	11.532
33926579	11.532
33926734	14.8966
33926740	13.2143
33926804	13.2143
33927018	13.2143
33927093	13.2143
33927138	13.2143
33927258	13.2143
33927571	13.2143
33927625	15.2537
33927628	12.2685
33927805	12.899
33927827	12.3571
33927835	12.3424
33927885	12.601
33928090	13.4261
33928376	12.798
33928456	15.6626
33928644	13.8103
33928872	13.8103
33928944	13.8103
33929064	13.8103
33929536	14.1207
33929651	14.4384
33929669	12.9606
33929692	12.9975
33930028	13.9212
33930087	13.2931
33930243	13.3596
33930264	14.2094
33930316	11.4606
33930831	11.4704
33930976	12.7586
33934153	11.2241
33934616	9.55172
33934630	9.72167
33934914	10.2414
33934950	9.50739
33934990	9.75123
33935031	9.47537
33935192	11.697
33935255	10.5837
33935361	10.5837
33935425	10.5837
33935602	10.5837
33935652	10.5837
33935909	11.9951
33935923	9.49754
33948097	9.49754
33948334	10.6232
33948384	9.80296
33949194	9.97291
33949927	9.96059
33950216	10.0936
33951235	10.5099
33951277	10.064
33951350	10.1034
33951387	9.96059
33951731	9.89655
33952025	10.4286
33952356	10.2685
33952421	10.5049
33952716	10.1872
33953258	10.1995
33953260	10.6847
33953321	10.2808
33953725	10.1305
33954149	10.83
33954353	10.0542
33955594	10.0542
33955619	11.5345
33955717	10.1305
33956153	10.1305
33956261	13.064
33956999	9.99507
33957005	8.08867
33957006	8.86946
33957023	10.5296
33957024	8.49507
33957026	9.54926
33957045	9.59852
33957651	10.8966
33957735	8.99261
33957971	9.37192
33958158	10.4975
33958195	9.35714
33958277	9.35714
33959135	9.74631
33959175	9.68719
33959372	8.64286
33959582	8.57389
33959584	8.55419
33959585	8.81773
33960046	8.73153
33960391	9.17488
33961109	8.7069
33961870	8.99261
33962097	8.91379
33962131	8.57389
33962330	9.46552
33962495	9.75123
33963539	10.2266
33963572	9.75862
33963656	9.75862
33963776	10.67
33964265	10.0443
33964702	9.00246
33964912	8.82759
33965226	8.77094
33965324	8.74631
33965383	10.5493
33965539	9.71921
33965997	9.60591
33966009	9.60591
33966010	9.60591
33966332	10.7044
33966413	9.24384
33966839	8.82266
33967066	8.94089
33967276	9.3202
33968044	9.12069
33969336	9.70197
33969913	9.4335
33969965	9.38177
33970141	10.7882
33972523	9.64532
33973068	9.75616
33973284	10.468
33973644	9.05419
33975168	15.0591
33975722	13.8177
33976517	13.798
33977238	14.8571
33978037	14.5099
33978187	15.7094
33980546	15.0025
33980558	15
33980765	15
33980825	15
33983226	15.266
33983306	14.0862
33985603	14.0837
33992974	14.0837
33993338	14.0837
33993462	14.5443
33993735	11.6798
33993928	11.2291
33994357	11.2389
33994492	11.2365
33994532	11.2167
33994822	11.2167
33995043	11.2291
33995359	11.5025
33995592	18.4187
33995625	10.8571
33995655	10.1084
33996004	10.069
33996125	10.0394
33996190	10.1084
33996233	10.0197
33996234	10.0788
33996273	10.2537
33996484	11.6773
33996550	10.6823
33996554	10.6823
33996555	10.6823
33996603	12.4163
33996696	10.0591
33996790	10.0591
33996798	11.6182
33996889	10.2734
33996947	10.2217
33996958	10.7241
33996984	12.4828
33997002	11.9064
33997003	11.8695
33997095	12.0862
33997159	13.4532
33997192	12.2315
33997209	11.867
33997314	12.4335
33997362	10.2882
33997396	10.2611
33997514	10.2611
33997641	10.2611
33997805	10.5936
33997981	10.1281
33998044	10.1281
33998053	10.1281
33998060	10.1675
33998067	10.2808
33998091	10.5345
33998228	10.0813
33998281	10.0714
33998419	9.99754
33998494	9.99507
33998629	10.4778
33998884	10.3498
33999045	10.6182
33999148	10.564
33999170	10.5443
33999182	10.6379
33999268	10.5714
33999290	10.5517
33999295	10.5271
33999342	10.569
33999539	10.4852
33999638	11.0246
33999756	10.5025
33999857	10.4631
33999868	10.5345
33999928	9.99507
33999957	10.1823
34000076	10.601
34000118	10.0616
34000258	10.0985
34000310	10.3522
34000383	10.1232
34000387	11.1305
34000422	10.1232
34000486	10.1478
34000530	10.9852
34000607	10.1823
34000629	10.2241
34000649	10.5443
34000671	10.436
34000774	10.569
34000792	10.3645
34000830	10.697
34000856	10.4901
34000872	10.5123
34000952	10.5099
34000960	10.4901
34001035	10.4901
34001129	13.2463
34001133	12.2611
34001143	12.1872
34001180	12.1872
34001342	12.3719
34001456	13.4557
34001565	8.51724
34001576	8.44828
34001670	8.46798
34001917	8.46552
34001920	8.28079
34001936	8.28079
34001948	8.28079
34002126	8.30049
34002159	8.28079
34002258	8.28079
34002419	8.30049
34002433	8.31773
34002435	8.59606
34002454	8.7931
34002675	4.19951
34002956	4.74138
34003299	4.67488
34003407	3.80296
34003590	3.19212
34003759	3.82759
34004274	3.26108
34004439	3.60099
34004462	3.43842
34004646	3.38424
34005109	4.92365
34005495	4.03202
34005579	4.03202
34006338	4.23645
34006996	4.15764
34007278	4.11084
34007325	4.11084
34007357	4.12069
34007579	5.52463
34007978	5.44089
34008011	3.9803
34008015	3.65764
34008275	4.7734
34008295	4.28571
34008590	3.21921
34008759	3.21182
34009173	3.05172
34009745	3.05665
34010114	3.04926
34010119	3.16749
34010159	4.31773
34010246	2.36946
34010373	2.5936
34010635	2.98522
34010661	2.42118
34010897	2.42118
34011185	2.44828
34011471	3.35468
34011806	2.58374
34012208	3.65271
34012425	3.12562
34012600	3.14778
34012605	3.07389
34012811	4.59606
34013749	2.45813
34013914	2.5468
34014028	5.1133
34014095	3.45567
34014133	3.46305
34014304	3.9803
34014333	2.90148
34014439	3.90394
34014717	2.37192
34014935	2.50739
34015085	1.74631
34015159	1.08621
34015292	2.0468
34015641	1.71921
34015649	1.49015
34015787	1.41133
34016346	1.52463
34016521	2.05419
34016919	3.10591
34016980	2.68719
34017195	2.68473
34017213	2.40148
34017980	2.53941
34017985	4.27094
34018078	2.65271
34018079	2.93842
34018101	4.10345
34018234	3.48522
34018236	3.94335
34018460	3.25616
34018813	3.04433
34018858	4.64778
34019110	6.62069
34019298	6.30049
34019399	5.79803
34019442	5.79803
34019506	5.89901
34019517	8.33498
34019705	7.02956
34019747	7.02956
34019769	7.02956
34019828	7.02956
34019875	7.02956
34020034	7.02956
34020212	7.02956
34020225	7.75369
34020352	4.67734
34020520	5.65271
34020540	2.76108
34021294	2.7266
34021471	5.30296
34021858	5.11823
34021862	4.45813
34021864	4.60345
34021928	4.60345
34021935	3.60837
34022018	4.12069
34022019	3.48276
34022044	3.07143
34022270	2.5665
34022272	3.23892
34022274	2.89655
34022674	2.81281
34022835	3.38177
34023069	2.87438
34023326	2.67488
34023414	3.85222
34023792	3.22906
34024018	3.03448
34024478	3.25616
34024479	2.87931
34024497	3.4532
34025279	2.46798
34025456	3.45567
34025778	3.93842
34027185	3.22906
34027597	3.22906
34028084	3.6133
34028210	3.86207
34028450	4.13547
34029052	5.47044
34029349	5.75369
34029411	5.33744
34029414	5.33744
34029444	5.33744
34029716	5.6133
34029897	6.16995
34030053	3.44581
34030260	3.39901
34030567	3.26108
34030649	3.23645
34030672	3.37685
34030751	3.35961
34030948	3.867
34031168	4.49015
34031275	4.67488
34031380	4.15517
34031391	3.50739
34031397	3.38424
34031404	4.10837
34031415	2.44828
34031428	2.55172
34031443	3.29803
34031464	2.95074
34031485	3.35714
34031487	2.45567
34031491	2.63547
34031574	2.10591
34031590	1.43103
34031744	2.23645
34031898	1.74384
34031899	1.4064
34031926	2.27586
34031927	3.02956
34031997	2.21182
34032036	3.3202
34032080	2.96305
34032117	3.18473
34032159	6.89163
34032201	5.76601
34032355	5.72414
34032398	5.75862
34032517	6.82266
34032599	5.18719
34032629	4.45567
34032642	4.45567
34032746	4.45567
34032770	4.66256
34032775	5.31281
34032790	4.60345
34032796	4.60345
34032819	4.62808
34032836	5.32512
34032898	4.35961
34032926	5.14039
34032943	4.44335
34032946	4.52217
34032954	5.95813
34032977	5.74138
34033026	5.68966
34033135	5.37931
34033263	5.37931
34033278	5.54187
34033383	6.15764
34033412	5.66502
34033450	5.76601
34033455	5.55172
34033476	5.9064
34033492	5.23153
34033501	5.34236
34033514	5.58621
34033515	5.23153
34033601	5.23153
34033626	5.33498
34033629	5.43103
34033633	5.34483
34033639	6.95567
34033642	4.7734
34033684	4.51478
34033886	4.85222
34033935	4.44828
34034033	5.2069
34034110	4.53448
34034287	4.58374
34034320	4.51724
34034350	4.44089
34034355	4.44089
34034379	4.34729
34034393	5.09852
34034411	4.64286
34034459	4.65271
34034614	4.64039
34034637	5.03941
34034770	4.28571
34034946	4.44335
34034951	4.67734
34034984	4.58128
34034995	2.45567
34035018	3.81034
34035088	3.14039
34035171	4.50493
34035223	3.86946
34035259	3.86946
34035293	3.86946
34035373	3.9803
34035428	4.22414
34035569	3.15764
34035599	2.91379
34035683	2.91379
34035777	3.21429
34035819	3.76108
34035909	2.37192
34035958	2.57143
34035986	1.68227
34036002	1.82512
34036060	3.22906
34036074	2.92118
34036166	2.9532
34036171	3.29557
34036325	2.44581
34036356	2.44581
34036524	2.44581
34036581	2.73153
34036711	2.80049
34036795	2.76355
34036821	2.76355
34036891	2.76355
34036902	2.76355
34036905	2.80542
34036956	4.0936
34037031	3.44828
34037138	2.70443
34037182	2.60837
34037266	2.60837
34037303	2.60837
34037430	2.60837
34037448	2.63547
34037638	2.55419
34037736	2.55419
34037787	3.61823
34038071	2.28818
34038232	2.28818
34038317	2.28818
34038414	2.41133
34038416	1.92611
34038517	1.71675
34038527	1.71675
34038638	2.94335
34038815	2.133
34039410	2.23399
34039626	3.00493
34039783	2.57635
34039926	2.55172
34040335	2.55172
34040412	2.56404
34040437	2.99507
34040551	2.05419
34040751	2.09852
34040847	3.14286
34040983	3.86453
34041213	3.50985
34041264	3.43596
34041278	3.46059
34041395	3.43596
34041426	3.41379
34041591	3.41133
34041687	3.12069
34041726	3.12069
34041811	3.12069
34041883	3.12069
34041913	3.30542
34041922	3.78571
34042573	3.60837
34043024	2.48768
34043170	2.2931
34043227	2.27833
34043617	2.79557
34043640	1.83251
34043651	1.81773
34043761	1.83498
34043765	2.21182
34043798	2.12808
34044203	3.52463
34044380	3.74631
34044459	3.37192
34044460	3.35222
34044702	3.35222
34044999	4.87192
34045072	4.25123
34045082	4.25123
34045089	3.92857
34045094	3.98276
34045162	4.40148
34045192	3.56158
34045307	3.44335
34045429	3.26847
34045500	4.94089
34045524	4.12808
34045848	4.08374
34046002	4.58374
34046034	4.06158
34046452	4.94089
34046457	3.75616
34046485	3.66256
34046493	4.07635
34046565	3.66256
34046595	3.66256
34046596	3.78079
34046684	3.74384
34046702	3.85714
34046775	3.63793
34046783	3.63793
34046832	3.63793
34046894	3.66749
34046928	3.34236
34046936	3.26847
34046947	4.42365
34047102	4.81527
34047105	2.98276
34047107	2.66749
34047109	3.46059
34047111	4.11084
34047113	7.08374
34047115	6.6133
34047117	7.62808
34047119	7.10099
34047121	7.10099
34047123	7.35222
34047129	7.08374
34047135	7.08374
34047141	7.08374
34047173	7.14532
34047334	3.90887
34047355	3.93842
34047548	3.28325
34047638	2.5665
34047655	2.55911
34047741	2.84483
34047757	2.82266
34047770	2.78079
34047786	4.01724
34047801	2.31527
34047981	4.61823
34048015	3.31773
34048177	3.34729
34048179	3.70197
34048263	3.24631
34048321	3.35714
34048332	3.30542
34048450	5.42118
34048522	2.2734
34048564	2.32512
34048696	2.55665
34048705	2.31034
34048846	2.36946
34048910	2.93842
34049079	1.70936
34049114	1.40148
34049187	1.32759
34049212	1.16502
34049269	1.16502
34049358	1.18227
34049497	2.38916
34049544	1.73892
34049658	2.6798
34049698	2.15271
34049718	2.14532
34049808	2.00493
34049821	2.50739
34049827	2.18719
34049842	1.76601
34049922	1.7734
34049937	1.75123
34049992	2.10099
34050009	1.75123
34050032	1.71429
34050055	2.11576
34050056	1.60345
34050448	1.55172
34050527	1.55172
34050634	1.67241
34050647	1.62069
34050706	1.62069
34050709	2.14286
34050810	1.85714
34053168	1.48768
34053278	1.44089
34053332	1.72906
34053335	1.61823
34053338	1.36946
34053364	1.5665
34053384	2.39901
34053496	1.94581
34053663	1.89655
34053703	1.89655
34053799	1.92118
34053800	1.87192
34053803	1.87192
34053878	1.87192
34053881	1.87192
34053946	1.87931
34054053	1.87192
34054086	2.56897
34054157	1.49507
34054164	1.48768
34054180	1.59606
34054245	1.49754
34054253	1.49754
34054323	1.49754
34054340	1.7069
34054352	1.31773
34054519	1.65764
34054579	1.46552
34054641	1.46552
34054658	1.46552
34054660	1.49754
34054733	1.57389
34054821	1.57635
34055040	1.85222
34055213	1.16995
34055238	1.39163
34055379	1.46798
34055456	1.16256
34055457	1.52709
34055537	1.37931
34055544	1.15517
34055584	1.44828
34055592	1.25123
34055615	1.25123
34055630	1.26601
34055786	1.71182
34055826	1.34236
34056008	1.34236
34056043	1.34236
34056044	2.07143
34056056	1.33744
34056090	1.37192
34056105	1.39163
34056169	1.32759
34056520	1.20443
34056597	0.970443
34056620	1.21429
34056729	1.51724
34056768	1.43103
34056893	1.10099
34057000	1.19458
34057136	1.31281
34057137	0.869458
34057160	1.52709
34057166	1.37931
34057220	1.18719
34057315	1.18719
34057371	1.18719
34057393	1.83005
34057554	0.763547
34057722	0.788177
34058057	1.35961
34058066	0.881773
34058105	0.785714
34058165	1.38916
34058180	1.34729
34058302	1.18719
34058344	1.08867
34058363	1.52463
34058368	1.49015
34058370	1.23399
34058389	1.11084
34058655	1.30049
34058719	1.07882
34058755	1.05665
34058770	0.926108
34058893	0.889163
34058926	3.15271
34058942	2.42118
34058943	2.42118
34058961	2.42118
34058973	2.42118
34059000	2.42118
34059039	2.45567
34059250	2.34236
34059259	2.80542
34059350	1.68719
34059490	2.46552
34059504	3.03941
34059514	2.21675
34059533	2.21675
34059575	2.21675
34059659	2.21675
34059723	2.21675
34059724	2.21675
34059740	2.21675
34059752	2.21675
34059772	2.21675
34059789	3.07389
34059813	0.743842
34059847	0.743842
34059853	0.743842
34059898	1.57635
34059907	0.719212
34059908	0.719212
34059918	1.17488
34059978	1.25862
34060215	0.918719
34060347	1.91626
34060538	1.97291
34060862	2.05419
34061204	1.78818
34061210	1.86946
34061212	1.5936
34061314	1.5936
34061371	1.52463
34061614	1.89901
34061895	0.8867
34061975	0.859606
34062182	0.672414
34062327	1.0468
34062387	0.672414
34062409	0.672414
34062471	1.39409
34062552	1.64532
34062592	1.74384
34062801	1.02709
34062967	1.53448
34063158	2.03941
34063163	1.27833
34063177	1.92611
34063227	1.66256
34063327	2.45074
34069067	1.65764
34069068	1.30049
34069097	1.0468
34069102	0.94335
34069103	3.24877
34069157	1.2931
34069201	1.26847
34069266	3.07635
34069287	2.3202
34069324	2.04433
34069412	3.58128
34069453	2.04187
34069496	1.85468
34069500	2.6601
34069636	1.82266
34069821	2.47783
34070201	2.02463
34070445	2.7266
34070480	6.55911
34070871	5.59113
34070945	5.4532
34070946	8.01232
34071036	7.65025
34071039	7.48768
34071048	7.48768
34071049	7.48768
34071055	7.48768
34071063	7.48768
34071067	7.50985
34071369	8.98276
34071402	2.46798
34071448	1.41626
34071499	1.31773
34071555	2.55419
34071630	1.51232
34072502	2.38916
34072854	1.47044
34073219	2.38916
34073299	1.91872
34073382	2.48276
34073407	2.13054
34073666	1.74138
34073739	2.56897
34074000	2.91379
34074328	2.12069
34074403	1.93596
34074523	1.93842
34074818	3.43103
34075024	1.75862
34075054	3.90887
34075056	5.0665
34075136	4.42118
34075140	4.34483
34075141	4.50246
34075176	4.86453
34075493	3.67241
34075686	3.68719
34076122	4.39163
34076174	2.74631
34076802	2.57389
34077320	2.59852
34077374	1.7734
34077375	1.81773
34077531	2.2734
34077815	1.9064
34077912	1.72906
34078245	2.33251
34078276	2.24384
34078295	3.87438
34078332	3.56404
34078337	3.68473
34078368	3.63054
34078369	4.16502
34078410	4.21921
34078417	3.89163
34078421	3.99507
34078523	4.26601
34078660	3.78818
34078677	4.71675
34078728	1.42365
34078766	1.14532
34078892	1.85468
34079106	1.55911
34079484	2.36207
34079766	1.81527
34080017	1.5665
34080595	1.50246
34080929	2.09606
34081378	1.85714
34081472	2.34729
34082027	2.05665
34082056	1.99261
34082145	2.03695
34082542	2.52956
34082543	1.7931
34082617	1.30049
34082626	1.48768
34082725	2.00493
34082729	1.30049
34082746	1.39901
34082836	1.38916
34083042	1.38916
34083492	1.56158
34083619	2.02217
34083660	1.87192
34083706	1.52956
34083712	1.35714
34083969	3.03695
34084125	1.14039
34084221	1.14039
34084569	3.02709
34084616	1.83005
34084663	2.8867
34087011	2.04433
34087095	2.07882
34087264	2.04433
34087423	2.86946
34087501	1.91872
34087610	1.43103
34087751	1.71182
34088136	3.68719
34088142	2.48768
34088143	2.30049
34088680	2.70443
34089141	2.55419
34089321	3.14532
34089520	3.08867
34089631	3.0936
34089754	4.14286
34089818	3.60099
34090085	3.60099
34090254	3.60099
34090310	4.4532
34090314	3.33498
34090474	3.34729
34090649	3.33498
34090695	3.36453
34090804	3.36207
34090807	3.34975
34091086	3.34975
34091202	3.36453
34091295	3.3399
34091345	3.33498
34091374	3.55911
34091487	3.21921
34091546	3.19458
34091567	4.13054
34091572	3.64778
34091628	4.04433
34091629	3.37438
34091636	5.06404
34091706	4.01724
34091721	4.07143
34091728	3.9803
34091806	4.02956
34091882	4.07389
34091912	3.9335
34092002	3.9335
34092073	4.07389
34092105	4.58128
34092412	3.9532
34092585	4.12562
34092623	4.633
34092663	4.09113
34092698	4.09113
34092833	4.09113
34092934	4.09113
34092949	4.09113
34092991	4.33251
34093011	4.09113
34093311	4.13547
34093392	4.09113
34093414	4.09113
34093524	4.13547
34093555	5.72167
34093589	5.67488
34093629	5.03695
34093635	5.03695
34093659	5.60591
34093679	5.6601
34093701	4.02217
34093737	4.02217
34093738	4.02217
34093772	4.05665
34093792	4.03695
34093837	4.00246
34094085	4.00246
34094431	4.07389
34095020	3.99754
34095056	4.133
34095100	4.0197
34095109	4.0197
34095118	5.18719
34095142	4.64039
34095148	4.5665
34095179	4.63054
34095338	5.82759
34095849	3.96798
34095983	4.04433
34096057	4.50985
34096077	3.97783
34096109	3.9335
34096125	5.01724
34096225	3.96798
34096263	5.01724
34096290	3.9335
34096293	3.98768
34096296	5.89655
34096345	4.04926
34096349	4.02709
34096402	4.80049
34096439	4.0936
34096726	4.12808
34096753	3.43103
34096772	3.43103
34096867	3.43103
34097133	3.43103
34097151	3.43103
34097242	3.44335
34097286	3.57389
34097317	3.62562
34097403	3.39163
34097417	3.34236
34097546	3.36453
34097560	3.54926
34097804	3.39655
34097816	3.40148
34097837	3.41626
34097874	3.40148
34097974	3.40148
34098022	3.44581
34098034	3.45567
34098082	3.48522
34098112	3.64286
34098142	3.5936
34098381	3.5936
34098394	3.5936
34098445	3.5936
34098466	3.68227
34098519	3.53695
34098534	3.53695
34098587	3.53695
34098657	3.77833
34098668	3.56897
34098709	3.56404
34098746	3.56404
34098747	3.56404
34098763	3.56404
34098932	3.56404
34098941	4.11576
34098980	3.87438
34098982	3.87438
34098990	3.87438
34099014	3.87438
34099026	3.87438
34099028	3.88916
34099235	3.87438
34099261	3.87438
34099289	3.88916
34099292	3.87438
34099300	3.87438
34099310	3.90887
34099398	3.89409
34099417	3.89409
34099418	4.00246
34099463	4.24384
34099584	3.66749
34099589	3.65271
34099638	3.66749
34099650	3.64778
34099723	3.64778
34099744	4.06404
34099755	3.87192
34099756	3.8867
34099826	3.88424
34099828	3.78571
34099862	3.80049
34099907	3.78571
34099924	3.78571
34099987	3.78571
34100018	3.78571
34100190	3.78571
34100192	3.91626
34100230	6.11823
34100243	3.97783
34100248	3.66256
34100268	3.51478
34100309	3.51478
34100322	3.51478
34100347	3.51478
34100411	3.51478
34100417	3.51478
34100423	3.51478
34100439	3.51478
34100445	3.86946
34100460	3.52463
34100559	3.52463
34100603	3.52463
34100627	3.95567
34100683	3.88177
34100687	3.69458
34100697	3.69458
34100710	3.69458
34100745	3.69458
34100762	3.93103
34100771	3.83251
34100774	3.40148
34100826	3.40148
34100840	3.4335
34100864	3.41872
34100889	3.41872
34100891	3.41872
34100964	3.53448
34101042	3.18227
34101080	4.78079
34101084	4.27833
34101094	4.24384
34101097	4.4064
34101101	4.37192
34101109	4.92365
34101129	3.02709
34101225	3.01724
34101231	3.0665
34101238	3.0665
34101241	3.15025
34101248	2.9803
34101261	2.9803
34101268	2.9803
34101315	3.27586
34101362	3.46798
34101426	3.12315
34101431	3.21921
34101435	3.9532
34101468	3.9335
34101520	3.94828
34101615	3.90887
34101639	3.90887
34101677	3.90887
34101695	3.90887
34101714	3.99754
34101734	3.76847
34101740	3.78079
34101763	3.76847
34101863	3.78079
34101910	3.633
34101921	3.633
34101973	3.66256
34102063	3.73892
34102086	3.77833
34102138	3.69212
34102386	4.20936
34102392	4.30542
34102432	4.26847
34102446	4.96798
34102524	5.02709
34102545	4.95813
34102550	5.60345
34102553	4.76847
34102555	4.70443
34102560	6.47291
34102562	5.56897
34102566	5.43596
34102572	5.367
34102582	6.02956
34102625	4.32759
34102693	3.75616
34102745	3.37685
34102784	3.37685
34102821	5.5936
34102886	5.03202
34102944	4.99015
34103049	4.99015
34103062	4.88177
34103088	4.93596
34103103	7.04926
34103124	3.79803
34103143	3.79803
34103145	3.94828
34103164	4.45567
34103175	3.3867
34103320	3.37192
34103335	3.37192
34103357	5.13547
34103397	4.78325
34103446	4.9532
34103558	4.83744
34103619	4.99015
34103658	5
34103711	4.1798
34103726	4.52217
34103731	4.23153
34103739	4.43103
34103849	5.16502
34103862	3.7931
34103865	3.78325
34103978	3.9532
34104092	3.99261
34104096	4.17488
34104102	4.18473
34104146	5.133
34104190	6.94089
34104262	6.07389
34104264	6.07389
34104274	6.07143
34104275	6.07143
34104281	6.13793
34104287	6.08128
34104296	6.14778
34104298	7.46059
34104313	5.06404
34104328	3.83251
34104368	4.50985
34104471	3.85714
34104506	3.83498
34104510	3.83744
34104611	3.83498
34104887	6.40394
34104987	10.1084
34105054	9.37685
34105068	9.37685
34105075	9.37685
34105111	9.37685
34105114	9.37685
34105130	9.37685
34105141	9.37931
34105156	9.65025
34105158	8.00985
34105179	8.01232
34105194	11.4483
34105267	11.0665
34105523	11.4015
34105676	9.46552
34105703	9.13547
34105711	9.05419
34105712	9.05419
34105730	9.13054
34105831	9.05911
34105832	9.03448
34105968	9.18719
34105996	9.03695
34106054	9.01724
34106116	9.34729
34106128	9.09606
34106185	9.29064
34106194	9.35961
34106439	8.59606
34106455	8.63793
34106478	8.60591
34106510	8.8867
34106613	8.5468
34106849	8.52709
34107012	8.85222
34107029	6.02956
34107030	2.68966
34107121	2.65764
34107163	5.00493
34107171	4.39409
34107180	4.4335
34107194	6.67488
34107348	6.14778
34107351	5.30296
34107361	4.74138
34107366	4.50493
34107372	4.12808
34107657	4.07389
34107658	3.37685
34107757	4.19951
34108330	3.23399
34108391	2.67241
34108485	2.94089
34108658	1.62562
34108800	1.67488
34108867	1.94581
34109224	1.68473
34109231	1.69458
34109644	3.4064
34109941	2.18227
34110077	2.16995
34110430	2.84729
34110475	2.76108
34110593	2.37931
34110618	1.80542
34110998	2.22414
34111281	2.49015
34111397	2.30788
34111448	2.12069
34111601	2.10591
34111630	2.10591
34111658	2.10591
34111670	2.38916
34112030	2.12069
34113075	2.1601
34113250	2.25616
34113275	1.9064
34113291	2.00985
34113723	2.37192
34113730	2.37931
34113734	2.47044
34113795	3.34236
34113958	2.5468
34113972	2.22906
34114072	1.91626
34114207	2.77094
34114658	2.8202
34114689	1.89655
34114699	1.53448
34114701	3.48768
34114727	3.57882
34115259	3.28818
34115309	2.99261
34115335	3.57389
34116777	3.08128
34116798	3.86946
34117566	3.01724
34117567	3.02463
34117922	4.0665
34117948	3.03448
34118160	3.11084
34118365	3.18473
34118447	3.02956
34118582	3.14286
34119477	3.04187
34120004	3.9064
34120785	3.66256
34120995	3.56404
34121198	3.56404
34121218	3.88424
34121285	3.85468
34121326	3.02709
34121553	3.20443
34121581	3.20443
34121677	2.98276
34121764	3.07143
34121969	3.26355
34121972	3.54433
34122002	3.71921
34122080	3.12315
34122141	3.14778
34122193	3.69704
34122436	2.88424
34122500	2.88424
34122504	2.9803
34122716	3.07143
34123150	3.14778
34123485	2.79064
34124033	4.88916
34124114	4.97291
34124352	4.83498
34124454	4.76108
34124640	4.67241
34124782	4.74631
34124907	4.72167
34125114	4.95567
34125121	6.3399
34125317	5.31281
34125369	4.32759
34125568	4.3202
34125873	4.29557
34126398	4.31034
34126458	4.33498
34126487	4.29803
34126635	4.35222
34126795	4.367
34126902	6.10099
34126952	3.64532
34126988	2.7734
34127044	2.74384
34127124	3.18719
34127274	2.75123
34127314	3.92611
34127785	3.55665
34127869	4.06404
34128010	3.62069
34128039	3.19704
34128483	4.37192
34129090	3.37192
34130636	3.02463
34131622	3.20936
34131642	2.60099
34132100	3.45074
34132250	2.8867
34132409	2.86207
34132463	3.6798
34132732	3.87438
34132864	3.21921
34132903	3.42365
34132915	3.16502
34133206	3.12069
34133369	3.28325
34133611	2.68719
34133827	2.54433
34133829	2.52217
34133878	2.90148
34134079	2.76847
34134888	2.68966
34135021	2.84729
34135277	3.22414
34135306	2.6133
34135376	2.69458
34135600	3.87438
34135612	3.21675
34135620	3.20197
34135806	3.23153
34136155	3.1798
34136173	3.1798
34136352	3.41872
34136613	2.9532
34136723	2.73645
34137262	2.7931
34137918	2.62808
34138326	2.91626
34138731	2.5468
34138755	2.70443
34138891	2.54433
34139266	1.22906
34140176	1.6601
34140274	2.05665
34140317	1.7734
34140687	1.76847
34140689	1.41379
34140985	3.4803
34141216	3.42611
34141276	2.87438
34141345	2.84975
34141431	3.04926
34141454	3.51232
34142175	4.02709
34142194	3.14039
34142352	2.69458
34142543	2.96059
34142565	6.94335
34142677	5.42365
34142779	5.43103
34142961	5.42365
34142969	5.42365
34142983	5.43103
34142996	5.80788
34143027	5.42365
34143060	5.51232
34143090	5.85222
34143162	5.46798
34143247	5.47537
34143259	5.64039
34143375	6.29803
34143850	2.57882
34143893	2.51232
34144023	2.51232
34144074	2.51232
34144160	2.52956
34144297	2.60099
34144432	2.60345
34145441	2.2266
34145443	1.90887
34145553	1.97044
34145589	1.8202
34145803	2.11576
34146200	1.89409
34146239	1.89409
34146515	1.89409
34146558	2.04187
34146794	1.84236
34147005	1.8202
34147047	1.8202
34147336	1.87192
34147350	2.0936
34147893	2.24384
34147999	2.02709
34148786	2.0197
34148877	2.04187
34148904	2.10591
34149445	2.14039
34149733	2.86453
34149759	1.45074
34149775	1.4064
34149964	1.62315
34150100	1.57143
34150405	1.54926
34150439	1.54926
34150687	1.57143
34151090	1.74877
34151405	1.40148
34151511	1.44581
34151520	2.76355
34151538	2.5665
34151801	1.98522
34151807	1.49261
34152043	1.88177
34152110	1.24631
34152479	1.28325
34152630	1.60591
34152710	1.24631
34153105	1.10837
34153261	1.09852
34153278	1.08867
34153311	1.17734
34153559	1.44089
34153616	1.49754
34153628	1.4532
34153741	0.987685
34153817	1.07143
34153865	0.778325
34154117	1.20197
34154408	0.825123
34154493	1.26355
34154909	0.980296
34155027	1.18719
34155137	1.28571
34155192	1.73399
34155233	1.47783
34155761	0.977833
34155783	1.51478
34156037	1.41872
34156194	0.729064
34156264	0.642857
34156296	1.00739
34156374	0.598522
34156538	0.881773
34156694	1.22906
34156913	1.01478
34157040	1.0665
34157126	1.35961
34157179	1.54187
34157265	0.908867
34157317	1.31281
34157459	1.65517
34157833	0.842365
34158005	1.26847
34158029	1.43596
34158734	1.02709
34158791	0.972906
34158797	2.83005
34158938	1.55911
34159870	1.74384
34159929	2.15517
34160076	1.22167
34160236	1.72414
34160456	1.23645
34160526	1.23645
34160530	2.07882
34160678	1.41133
34160906	0.761084
34161188	1.27586
34161414	0.79064
34161496	1.90394
34161499	1.17734
34161507	1.19212
34161529	2.28079
34161605	2.18719
34161667	1.42857
34161685	1.47291
34162144	1.41626
34162384	2.4064
34162976	1.77094
34163237	2.08621
34163326	2.25862
34163364	2.37931
34163609	0.923645
34163610	2.23892
34163708	2.63547
34163831	2.29064
34163858	2.20443
34163860	2.19951
34163872	2.26108
34163893	4.08128
34163953	3.00739
34163971	2.633
34164010	3.15764
34164021	8.30542
34164092	7.44335
34164101	7.74384
34164103	7.91872
34164106	7.19704
34164108	7.13793
34164114	6.84483
34164116	7.37685
34164129	6.63793
34164140	6.42365
34164153	6.42118
34164156	6.83005
34164286	6.23645
34164288	5.30296
34164298	5.23892
34164303	5.42118
34164375	5.70197
34164464	4.76601
34164467	3.53941
34164497	3.72906
34164503	2.12315
34164513	2.10591
34164539	1.80788
34164549	1.55911
34164557	1.55911
34164559	1.99507
34164693	2.58374
34164704	1.11823
34164714	0.827586
34164718	0.938424
34164784	2.28818
34164794	1.78571
34164860	1.44581
34164985	1.57635
34165168	1.88916
34165182	1.68719
34165220	1.48522
34165386	1.05172
34165499	1.48522
34165518	1.84975
34167176	1.00985
34167192	0.640394
34167265	1
34167277	0.337438
34167290	0.507389
34167520	0.352217
34167551	0.472906
34167626	0.431034
34167651	0.349754
34168390	0.534483
34168450	0.529557
34168527	1.12808
34169155	1.11823
34169229	0.62069
34169243	0.610837
34169380	2.20197
34169637	1.44581
34169820	1.78325
34169979	2.05911
34170034	1.68966
34170168	1.68966
34170233	1.68966
34170294	1.74384
34170306	2.66256
34170318	1.96798
34170335	1.92611
34170355	1.92611
34170389	1.95567
34170399	2.14286
34170491	2.17241
34170499	1.47783
34170809	1.98522
34170852	1.98276
34171008	1.76601
34171048	1.92118
34171071	2.04926
34171095	3.12562
34171134	2.92118
34171142	2.90394
34171144	2.81034
34171164	2.81034
34171212	2.81034
34171243	3.10099
34171333	2.8867
34171436	3.14286
34171454	3.04926
34171509	3.04926
34171516	3.04926
34171534	3.04926
34171545	3.04926
34171564	3.04926
34171617	3.04926
34171621	2.83005
34171638	2.49261
34171647	2.75369
34171697	2.62069
34171943	2.62069
34171950	2.62069
34172033	2.62069
34172293	2.65025
34172547	2.68966
34172551	2.867
34172594	2.02956
34172634	1.46798
34172657	1.60591
34172751	3.0665
34172933	2.32266
34173001	2.09113
34173033	2.73153
34173073	2.57635
34173157	2.42118
34173168	3.37438
34173363	4.32512
34173436	3.61084
34173615	2.81281
34173649	2.99507
34173856	3.39409
34173874	3.54187
34173944	2.88916
34173946	2.80542
34173982	2.80542
34174169	2.89655
34174307	3.02217
34174377	3.33744
34174505	7.16502
34174642	6.31034
34174643	6.05665
34174645	5.98768
34174646	5.73645
34174647	5.61084
34174652	5.68719
34174781	5.95567
34174809	4.70197
34174830	2.38916
34174913	2.20443
34174950	2.27094
34175005	2.20443
34175047	2.20936
34175204	2.77094
34175333	2.45074
34175403	2.76601
34175434	3.33744
34175566	2.90394
34175617	1.92118
34175996	2.45813
34176290	1.94828
34176610	1.9064
34176922	1.81034
34177142	1.30296
34177270	1.27586
34177395	1.53448
34177400	1.37931
34177440	1.25369
34177642	1.28325
34177705	1.54926
34177790	1.60591
34177912	2.75123
34177951	5.64532
34178017	4.83251
34178026	4.83251
34178054	6.53202
34178079	5.39655
34178083	5.39655
34178092	5.4335
34178171	5.53202
34178266	5.58374
34178331	2.64532
34178372	1.36946
34178389	2.99507
34178633	1.99754
34178642	1.99754
34178643	2.57635
34178648	3.2931
34178655	1.67241
34178689	2.06158
34178889	1.69951
34178946	1.39163
34179414	2.44581
34179419	3.78818
34179640	2.9064
34179641	2.87438
34179642	2.87931
34179735	4.52956
34179934	3.42611
34180028	3.51724
34180191	2.97537
34180216	2.97044
34180283	3.39163
34180295	3.133
34180298	2.92857
34180323	2.97537
34180339	3.21429
34180340	3.21675
34180352	5.0197
34180388	3.2931
34180392	3.2931
34180395	3.32759
34180401	3.2931
34180412	3.99261
34180447	3.44089
34180593	1.65271
34180597	1.65271
34180642	1.65271
34180693	3.75369
34180818	2.46059
34181350	2.4532
34181511	2.32759
34181529	2.61084
34181615	2.97537
34181872	2.0468
34181890	2.79064
34182096	2.17241
34182169	1.7734
34182245	1.22167
34182246	1.5468
34182422	1.28571
34182533	1.24138
34182915	1.44089
34182933	1.11576
34183075	1.23399
34183084	2.24138
34183104	1.55665
34183168	1.59113
34183190	1.9335
34183250	2.21429
34184046	1.58374
34184332	2.08867
34184367	1.79803
34184493	1.36207
34184514	1.29557
34184538	1.29557
34184550	1.94335
34184683	1.41379
34184701	1.79064
34184754	1.53941
34184762	1.53941
34184810	1.93103
34185061	2.19212
34185169	2.133
34185192	1.95074
34185701	2.03941
34185799	2.10345
34185851	4.29803
34185955	3.97291
34186130	4.09852
34186143	3.80296
34186298	3.80296
34186393	3.80296
34186475	3.80296
34186574	3.80296
34186587	3.80296
34186630	3.90887
34187070	4.0468
34187111	2.68227
34187124	1.73399
34187136	1.37685
34187184	1.37685
34187214	1.62808
34187344	1.70197
34187393	1.64039
34187436	1.38916
34187449	3.80296
34187559	6.2266
34187640	5.9532
34187703	5.92857
34187721	5.94581
34187770	5.92611
34188085	5.92611
34188090	5.90148
34188193	7.51478
34188194	6.08621
34188218	6.00985
34188230	6.4335
34188360	6.42365
34188364	6.38424
34188394	6.38916
34188462	6.38424
34188474	6.43842
34188584	6.42118
34188620	9.79064
34188717	7.867
34188766	7.88916
34188831	7.83498
34188977	7.83498
34189003	7.83498
34189055	7.83498
34189116	7.83498
34189187	7.83498
34189212	7.83498
34189217	7.85222
34189280	8.00246
34189330	7.91872
34189404	7.91872
34189475	7.91872
34189492	7.91872
34189544	9.00985
34189583	2.28571
34189591	5.7734
34189631	4.86453
34189795	4.91626
34189833	4.91379
34189837	4.81034
34189849	7.28079
34189907	6.68719
34189910	6.68473
34189911	6.68473
34189913	6.68473
34189915	6.70197
34189996	7.20936
34190085	5.46798
34190193	5.19951
34190268	1.91133
34190565	1.81773
34190635	1.59113
34190676	2.10099
34190688	3.18966
34190695	2.9064
34190827	2.90887
34190839	2.87931
34190888	3.71429
34190933	3.65764
34191107	3.27833
34191223	3.82512
34191240	3.26601
34191262	4.01232
34191390	4.03941
34191404	5.44581
34191457	4.58374
34191458	4.75369
34191707	5.27833
34193931	4.14039
34193934	3.83744
34194285	3.50493
34194357	3.42365
34194374	5.46305
34194445	3.42365
34194499	3.41133
34194967	4.04926
34195495	3.64778
34195894	4.44828
34195972	3.15517
34198412	6.4064
34198432	7.26355
34198592	6.78325
34198704	6.85222
34198769	6.34729
34198933	5.72167
34199191	6.58621
34199240	4.74138
34199310	4.59606
34199322	4.53941
34199680	4.13547
34200110	4.50493
34200386	5.0665
34200925	3.13793
34200999	3.85468
34201084	4.77586
34201213	4.33744
34201279	4.0665
34201441	4.56158
34201567	4.39163
34201570	4.88916
34201792	4.91872
34201858	4.58128
34202126	3.86946
34202165	3.56404
34202253	3.57635
34202347	3.82759
34202357	4.86207
34202914	3.7931
34203153	3.77094
34203247	5.07143
34203310	3.52709
34203365	3.51724
34203458	3.4803
34203555	3.61576
34203697	4.17241
34203722	3.76108
34203728	3.49015
34203849	5.72414
34203972	5.15271
34203989	6.0468
34204017	5.25616
34204128	4.90394
34204490	4.58621
34204679	4.67734
34204795	5.08621
34204817	3.30788
34204856	3.78571
34204921	3.33005
34204923	3.28571
34205141	4.5665
34205311	3.7734
34205418	3.93103
34205495	4.31034
34205504	3.867
34205582	3.3399
34205802	3.3399
34205946	3.8867
34205950	3.37685
34206019	3.48768
34206032	3.99754
34206099	3.45074
34206397	3.47291
34206416	3.49507
34206421	3.54433
34206424	3.44335
34206637	3.2734
34206738	3.40887
34206884	5.29557
34207017	6.63547
34207038	6.35714
34207110	6.35714
34207284	6.35714
34207315	6.35714
34207441	6.35714
34207474	6.35714
34207621	6.35714
34207662	6.37931
34207679	7.44581
34207683	2.92118
34207790	3.06897
34207818	2.90394
34207822	5.35222
34207878	4.81281
34207985	10.3571
34208041	9.66749
34208052	9.66749
34208087	9.66749
34208088	9.66749
34208115	12.8448
34208285	11.9507
34208315	11.9507
34208337	11.9507
34208411	11.9507
34208415	11.9507
34208431	11.9507
34208459	11.9926
34208530	12.2241
34208585	9.133
34208835	9.133
34208841	9.44581
34208885	9.133
34209018	9.133
34209067	9.17488
34209097	9.133
34209104	9.6798
34209183	9.40887
34209185	9.4064
34209631	9.4064
34209711	9.6798
34209715	13.4631
34210017	13.0764
34210068	13.0222
34210338	13.0764
34210352	13.0222
34210560	27.968
34210564	18.5764
34210568	18.5764
34210598	18.5764
34210654	18.5764
34210667	18.5764
34210705	18.5764
34210731	18.5764
34210792	18.5764
34210813	18.5764
34210827	25.4704
34210853	21.8498
34210874	21.8498
34210891	21.8498
34210976	21.8498
34210993	21.8498
34211068	21.8498
34211220	21.8498
34211439	21.9039
34211459	21.5788
34211464	21.5788
34211471	21.5788
34211488	24.4458
34211669	24.4975
34211671	21.5172
34211743	21.5172
34211800	21.5271
34211923	21.7044
34212152	17.4877
34212313	17.4877
34212386	17.5074
34212537	17.6552
34212665	17.6133
34212681	17.702
34212682	17.7143
34212695	17.6798
34212699	17.6798
34213041	17.766
34213076	17.5172
34213235	17.6355
34213751	18.3645
34213859	15.2094
34214550	15.3079
34214662	15.1749
34214806	15.9261
34215235	16.0936
34215361	15.4458
34215367	16.6552
34215393	16.3054
34215483	16.1379
34215484	16.1379
34215486	16.1379
34215721	16.7759
34215811	15.8399
34215820	15.0345
34215967	13.6232
34216040	13.4335
34216102	13.4458
34216222	13.4409
34216299	13.4409
34216678	14.303
34216738	13.6108
34216999	14.1281
34217501	13.6305
34217589	14.6281
34217663	13.3768
34217678	13.3768
34217773	14.1232
34217998	13.7094
34217999	11.7586
34218028	12.5197
34218208	11.7709
34218226	11.8424
34218230	12.7562
34218723	13.1921
34218819	14.1626
34218886	13.5099
34218938	9.87438
34219766	10.0714
34219806	8.82266
34220052	9.5936
34220537	8.21921
34220682	9.17488
34220777	8.13793
34220803	8.10345
34220967	8.87685
34221413	8.36207
34221867	8.71429
34223773	10.4212
34223793	8.80788
34224137	8.84729
34224157	10.6207
34225018	10.9433
34225023	11.3079
34225685	11.0616
34226504	11.2833
34226713	17.6355
34227118	19.399
34227251	21.1232
34227395	19.6182
34227440	19.7438
34227477	19.6847
34227508	19.4483
34227795	19.4113
34227939	20.5345
34229068	19.0246
34229360	24.7463
34229377	22.8719
34229381	22.867
34230328	22.867
34230568	22.867
34230838	24.936
34230927	21.0074
34231138	21.0074
34231240	21.0074
34231256	21.0074
34231779	21.0074
34231818	21.0074
34231934	23.3719
34232585	21.303
34232711	21.303
34233149	21.303
34233288	21.303
34233646	22.3227
34234042	17.5419
34234064	17.6749
34234121	17.4901
34234163	20.3793
34234370	16.5887
34234486	16.5887
34234890	20.5197
34235009	19.33
34235635	19.33
34236118	19.33
34236133	19.33
34236302	19.33
34236724	22.5271
34236803	20.1256
34237196	20.1256
34238276	18.5739
34238279	18.5739
34238301	20.1601
34238551	16.4532
34238861	16.4532
34239143	16.4557
34239275	16.8498
34239514	16.0567
34239589	16.0739
34239691	16.0739
34239723	20.5074
34239961	4.55911
34240270	4.55911
34240339	4.97783
34240444	5.21675
34240562	4.85468
34241196	4.83744
34241262	4.83744
34242478	4.83744
34243378	5.73399
34243401	3.82266
34243671	3.85714
34243876	3.84729
34244279	4.81281
34244287	1.04187
34244300	0.987685
34244338	1.30788
34244344	2.74877
34244406	1.66256
34244504	1.69212
34244535	1.96059
34244631	1.64778
34244636	2.19458
34244670	0.891626
34244675	2.53695
34244960	1.62562
34245147	1.82266
34245222	1.46552
34245275	3.09113
34245405	3.26108
34245414	2.82759
34245436	2.57635
34245441	3.71675
34245542	3.65764
34245604	2.71429
34245645	2.70197
34245679	3.43103
34245684	3.28571
34245759	3.22167
34245829	2.91872
34245830	2.98522
34245968	3.16749
34245971	3.58374
34245972	3.04187
34246084	2.633
34246204	2.87931
34246215	2.79803
34246261	3.0197
34246282	2.78818
34246285	3.04433
34246293	2.78818
34246302	2.78818
34246343	3.15025
34246430	2.68473
34246454	2.52709
34246518	2.61084
34246550	3.22414
34246594	2.46798
34246597	2.57143
34246697	2.9532
34246721	2.60099
34246803	2.63054
34246850	2.58128
34246996	2.85714
34247039	2.69458
34247063	2.57389
34247214	3.03448
34247263	2.78818
34247332	2.80049
34247397	2.93596
34247411	3.04433
34247420	2.74138
34247648	2.92857
34247687	2.52217
34247709	2.96059
34247807	3.18227
34247880	3.37931
34248169	4.06897
34248186	3.36453
34248207	4.57882
34248229	3.21429
34248230	2.82266
34248271	3.46552
34248275	2.69951
34248401	2.83005
34248403	2.62069
34248409	2.52217
34248421	2.53695
34248497	2.22167
34248582	2.19212
34248722	2.20197
34248763	2.23153
34248766	2.33744
34248817	2.18719
34248847	2.10837
34248884	2.48768
34248949	2.38177
34248954	2.18473
34249034	2.25123
34249079	2.23645
34249197	2.24384
34249251	2.28325
34249306	2.33744
34249367	3.70197
34249435	3.26601
34249439	3.36453
34249444	3.19212
34249447	4.09606
34249552	3.78818
34249583	3.18966
34249638	3.04433
34249866	2.97537
34249900	2.79557
34249943	3.5
34249951	2.74138
34249989	2.68227
34249995	3.37192
34250000	2.82759
34250121	2.8399
34250133	2.9064
34250244	3.50246
34250259	2.7734
34250270	2.85714
34250369	2.85468
34250377	2.90148
34250465	2.87438
34250470	2.85714
34250566	2.62562
34250646	2.85468
34250662	3.04926
34250669	2.81281
34250688	2.69704
34250707	2.89163
34250823	2.68719
34250873	3.1798
34250895	2.67734
34250925	3.67241
34250943	3.25123
34250991	5.53202
34251051	4.65025
34251086	4.65025
34251132	4.65025
34251197	4.65025
34251208	5.45813
34251254	5.84236
34251364	4.31034
34252263	4.57882
34252367	2.94581
34252374	3.12808
34252387	2.69704
34252445	2.70443
34252472	3.11084
34252582	2.69704
34252667	2.74138
34252689	2.94089
34252690	2.73399
34252784	2.97783
34252787	3.71429
34252863	2.21921
34252906	2.24138
34252908	3.0665
34252942	2.47291
34252955	2.61084
34252988	2.53695
34253014	2.42611
34253018	2.33498
34253141	2.88424
34253224	2.30049
34253245	2.4803
34253251	2.52709
34253308	2.69951
34253325	2.89901
34253398	3.22414
34253432	2.64532
34253451	3.34236
34253484	2.98276
34253602	3.367
34253603	2.96305
34253608	2.96305
34253618	3.66502
34253651	3.11084
34253706	3.16749
34253920	4.36453
34254042	4.61576
34254126	4.22414
34254127	3.40394
34254272	3.68473
34254277	3.31034
34254326	4.39655
34254521	2.81281
34254552	3.87192
34254567	3.82266
34254588	4.08621
34254596	3.90394
34254777	4.26601
34254824	4.6798
34254847	4.16256
34254850	4.16256
34254866	4.28079
34254911	4.16256
34255056	4.80788
34255234	4
34255238	4.16995
34255254	1.98768
34255256	3.07143
34255730	2.72167
34255761	2.61576
34255794	2.61576
34255854	2.61576
34255858	2.93842
34256028	2.54926
34256212	2.27094
34256258	3.19704
34256304	7.23892
34256417	6.68966
34256453	10.4433
34256512	9.34483
34256513	9.28571
34256523	9.64039
34256646	9.90148
34256661	9.22167
34256717	16.7266
34256726	12.8571
34256740	13.9901
34256812	14.0369
34256866	16.6084
34256914	14.9138
34256915	17.601
34256994	18.0468
34257154	18.3103
34257220	18.3448
34257248	17.33
34257483	17.2241
34257614	19.0542
34257743	18.5616
34257760	18.5616
34257780	18.564
34257980	18.5591
34258320	18.5591
34258411	18.5591
34258434	18.5591
34258508	18.5591
34258521	18.5591
34258565	18.5591
34258566	18.5591
34258596	19.4581
34258643	17.6601
34258810	17.6256
34258830	33.3399
34258913	33.8473
34259186	32.2094
34259231	32.2094
34259290	32.734
34259351	31.5961
34259459	31.4803
34259540	47.803
34259687	50.7635
34259758	47.7143
34259880	47.6724
34260174	47.6724
34260183	47.6724
34260278	47.7143
34260757	47.665
34260869	47.665
34261104	47.7217
34261140	47.9655
34261274	47.6921
34261276	47.6724
34261293	47.6897
34261414	47.6724
34261481	47.6724
34261527	47.702
34261622	47.6847
34261658	47.6847
34261682	47.6847
34261686	47.734
34261741	47.6847
34261758	47.6847
34261761	47.6847
34261781	47.766
34261787	47.7167
34261803	47.7044
34262085	47.7044
34262105	47.7414
34262172	47.7044
34262173	47.7044
34262340	47.7167
34262533	47.803
34262583	47.7906
34262601	48.0837
34262673	47.83
34262677	50.0222
34262871	49.899
34262918	49.8251
34262975	49.8251
34263007	49.8251
34263023	49.8251
34263076	49.8374
34263117	49.8128
34263138	49.8103
34263232	49.8005
34263272	49.8005
34263324	49.8103
34263381	49.8005
34263393	49.936
34263421	50.3768
34263498	50.1502
34263503	50.3424
34263520	50.032
34263525	51.8374
34263600	50.1626
34263601	50.1749
34263697	50.2266
34263724	51.0887
34263732	49.7365
34263823	49.7167
34264043	50.6921
34264101	50.1823
34264345	50.17
34264654	50.2365
34264699	51.0764
34264782	49.7389
34264806	49.7094
34264896	49.7094
34264900	49.7094
34264914	49.8916
34264947	49.7217
34265121	49.7266
34265183	49.8892
34265242	49.7069
34265247	49.7217
34265342	49.7143
34265478	49.7143
34265548	50.1256
34265554	49.7463
34265614	49.7069
34265646	50.0911
34265657	49.6897
34265702	49.7167
34265732	49.8005
34265759	56.4236
34265835	40.5616
34266081	40.5591
34266082	40.5591
34266129	40.5961
34266143	40.5591
34266162	40.5591
34266264	40.5591
34266295	40.601
34266339	40.5911
34266358	40.5542
34266381	40.5542
34266542	40.5542
34266675	40.7069
34266709	40.5911
34266746	40.5813
34266823	40.5887
34266869	40.6108
34266890	40.5961
34266967	40.5961
34267112	41.1182
34267128	40.5961
34267133	40.6182
34267134	41.1034
34267153	40.5813
34267235	40.6256
34267297	41.2931
34267346	40.8498
34267371	43.8374
34267646	43.9557
34267713	43.5911
34267776	43.5985
34267801	43.968
34268056	43.8202
34268075	43.8202
34268218	43.8202
34268252	43.8202
34268329	43.8202
34268430	43.8276
34268484	43.9089
34268508	43.9015
34268597	43.9015
34268728	43.9212
34268787	43.9507
34268797	41.2512
34268810	48.569
34268921	48.5837
34268947	54.8424
34269033	53.4754
34269040	53.4754
34269067	53.4754
34269192	53.4852
34269197	53.4557
34269257	53.4557
34269347	53.4557
34269412	54.0517
34269513	53.4704
34269777	53.3596
34270010	81.7217
34270014	76.3547
34270356	76.8621
34270364	76.3399
34270400	76.3399
34270420	76.8621
34270436	76.3818
34270687	76.3818
34270755	76.9039
34270845	76.3571
34270909	76.3571
34270921	76.8793
34270923	76.4261
34270926	76.4113
34270970	76.4212
34271010	76.4113
34271013	76.4113
34271041	76.4212
34271051	76.4113
34271074	76.4113
34271148	76.4113
34271150	76.4113
34271151	76.4113
34271194	76.4113
34271224	76.4877
34271290	76.1478
34271367	76.0665
34271443	76.0369
34271460	77.1232
34271533	76.0369
34271589	76.0468
34271863	76.8867
34272077	76.5862
34272081	72.1675
34272411	71.6502
34272420	71.6502
34272462	71.6798
34272464	72.1946
34272470	70.9852
34272474	70.9852
34272485	70.9852
34272486	70.9852
34272497	71.0148
34272547	70.9704
34272601	70.9704
34272675	70.4286
34272784	70.4433
34272813	70.4631
34272949	70.4212
34273043	70.4212
34273063	70.7389
34273113	70.5246
34273116	70.431
34273136	75.2118
34273140	73.4458
34273443	73.4236
34273454	73.3251
34273579	73.3153
34273601	73.3153
34273624	73.3153
34273881	73.4163
34274070	73.202
34274075	73.1502
34274171	73.5739
34274271	73.1823
34274394	73.4557
34274493	73.7389
34274500	73.3374
34274520	73.3473
34274611	73.33
34274615	73.33
34274617	73.3744
34274625	73.3276
34274626	73.3276
34274799	73.3276
34274822	73.3276
34274855	73.3695
34274873	73.335
34274901	73.3054
34275020	73.3473
34275148	73.4089
34275324	73.3941
34275349	73.3941
34275371	73.3941
34275435	73.3941
34275454	83.0862
34275480	78.1576
34275483	78.1576
34275596	78.1576
34275699	78.1576
34276032	78.1576
34276096	78.1576
34276217	78.1576
34276322	78.069
34276395	78.069
34276434	78.0837
34276586	78.1108
34276633	78.101
34276654	78.0862
34276751	78.0911
34276780	78.2611
34276801	77.9877
34276874	77.9926
34276914	77.9877
34277082	77.9877
34277148	77.9877
34277189	77.9877
34277259	78.0025
34277288	77.9926
34277326	77.9655
34277349	77.9507
34277350	77.9507
34277374	77.9655
34277412	78.5222
34277431	78.0049
34277484	60.9778
34277536	61.3695
34277591	60.9877
34277698	61.2956
34277719	61.064
34277762	63.303
34277800	62.3498
34277802	62.0246
34277804	62.0246
34277834	62.0246
34277835	62.0985
34277859	63.0567
34277875	62.0123
34277944	62.0123
34277961	62.5936
34277976	62.0197
34278144	62.1108
34278149	62.5
34278276	62.064
34278422	62.0246
34278585	62.0148
34278622	62.0148
34278644	62.0443
34278681	62.0148
34278685	62.0985
34278733	62.4803
34278763	62.069
34278860	62.1897
34278895	62.6158
34278915	62.1059
34279111	62.0887
34279127	62.0887
34279142	62.0887
34279195	62.0887
34279255	62.0887
34279347	62.17
34279400	63.6305
34279594	62.9335
34279607	62.9335
34279610	62.9335
34279623	62.9335
34279628	62.9335
34279629	62.9335
34279638	62.9335
34279639	62.9335
34279655	63.968
34279665	58.9704
34279668	58.8448
34279778	59.6182
34279856	58.7882
34279912	59.2537
34280013	58.8153
34280099	58.8374
34280117	59.0493
34280242	58.8251
34280261	58.835
34280366	58.8251
34280403	58.9507
34280495	59.0936
34280526	59.1798
34280574	59.1133
34280594	58.9581
34280600	58.9803
34280606	58.9384
34280619	58.931
34280707	59.2635
34280732	70.4926
34280779	45.8695
34280811	46.202
34280830	45.8892
34280841	45.8128
34280856	45.8128
34280860	45.8128
34280890	45.8276
34280897	45.8473
34281152	45.9187
34281156	45.7857
34281189	45.7857
34281244	45.7857
34281264	45.7857
34281265	45.7857
34281392	46.234
34282835	46.1601
34282836	46.1601
34282917	46.1601
34283022	46.1601
34283050	46.1601
34283059	46.1601
34283082	46.1601
34283088	46.17
34283116	46.1601
34283125	46.1601
34283173	46.17
34283203	46.1601
34283292	46.2118
34283323	46.101
34283352	46.101
34283361	46.101
34283529	46.101
34283554	46.101
34283762	47.2931
34283780	46.1897
34283789	46.3473
34283811	46.9901
34283857	46.3867
34283873	46.5788
34283931	49.1084
34283959	44.7783
34283995	43.1552
34284004	41.8227
34284214	41.7414
34284228	41.6773
34284234	41.6355
34284235	41.6207
34284428	41.6207
34284442	41.5813
34284520	41.5813
34284521	41.5714
34284557	41.5813
34284569	41.5714
34284573	41.5714
34284604	41.5714
34284605	41.5714
34284635	41.5714
34284725	41.5714
34284753	41.5714
34284844	42.2167
34284922	41.5936
34285017	41.4335
34285040	42.2512
34285056	33.9089
34285085	33.6872
34285178	33.7315
34285179	33.6552
34285197	33.5493
34285200	34.2906
34285264	33.0296
34285273	33.0296
34285276	33.0296
34285283	33.0296
34285285	33.0296
34285320	33.0665
34285349	33.0542
34285366	33.0542
34285376	33.0542
34285392	33.3005
34285461	33.1453
34285491	32.9163
34285565	33.4532
34285599	33.3399
34285680	33.4483
34285741	33.4286
34285836	33.4384
34285896	33.4286
34285910	33.4286
34285914	33.4286
34285917	33.4286
34285923	33.4286
34285936	33.4286
34285975	33.4286
34286001	33.4286
34286010	33.4286
34286017	34.2562
34286025	33.4384
34286051	33.33
34286052	34.4384
34286053	33.9138
34286056	33.5025
34286060	33.5025
34286062	33.697
34286090	33.968
34286235	33.3916
34286280	33.3916
34286308	33.3916
34286317	33.3916
34286326	33.3916
34286371	33.3916
34286372	33.3916
34286417	33.4113
34286457	33.4532
34286460	33.3424
34286462	34.0148
34286480	33.3892
34286607	33.3695
34286669	34.4926
34286700	37.7931
34286746	32.6724
34286750	32.9975
34286754	32.6995
34286768	32.6133
34286830	34.7044
34286939	33.3867
34287076	33.303
34287078	33.303
34287179	34.9039
34287190	32.6429
34287379	32.8522
34287386	32.7956
34287431	32.7094
34287439	32.7094
34287469	32.7094
34287496	32.7094
34287579	32.7094
34287688	32.7094
34287708	32.7094
34287837	32.7094
34287866	32.7094
34287870	32.7094
34287931	33.2635
34287936	32.6429
34287967	32.6429
34288442	32.6429
34288713	32.6429
34288869	32.6429
34288871	32.6429
34288872	32.7167
34289112	32.7044
34289117	32.6921
34289168	32.6921
34289434	32.6675
34289450	32.6675
34289451	32.6675
34289487	32.6897
34289535	32.6798
34289536	32.6429
34289538	32.6872
34289607	32.6429
34289683	32.6429
34289790	32.6429
34289808	32.6429
34289856	32.6429
34289951	32.665
34289956	33.0222
34290051	32.8374
34290061	32.2167
34290097	36.3719
34290205	35.931
34290375	30.5468
34290426	30.4039
34290470	31.899
34290553	38.899
34290595	38.0246
34290596	37.9113
34290600	37.8424
34290642	37.7734
34290649	29.5369
34290660	29.2414
34290671	28.9458
34290675	28.6502
34290676	28.367
34290921	28.165
34291146	26.8374
34291273	27.1207
34291336	22.4975
34291351	22.5887
34291448	22.665
34291450	22.6108
34291462	22.4064
34291548	22.5887
34291760	22.6379
34291829	22.436
34291837	23.431
34291857	22.9187
34291903	23.33
34291946	19.2389
34292058	22.7389
34292093	20.0542
34292114	19.8596
34292118	19.798
34292122	20.0813
34292130	20.303
34292134	20.2438
34292218	16.6305
34292233	16.6675
34292273	17.3645
34292395	16.4532
34292420	18.8966
34292433	18.0394
34292440	18.0394
34292447	18.0394
34292452	18.335
34292483	18.2783
34292601	18.4286
34292860	18.5197
34292934	16.5443
34293000	16.5517
34293136	17.2414
34293145	16.3768
34293359	16.3522
34293367	16.7389
34293402	16.4163
34293448	16.4803
34293552	16.4581
34293610	16.734
34293619	16.3941
34293632	16.4901
34293656	16.8571
34293780	16.4803
34293905	16.5099
34293965	16.4655
34294022	16.4581
34294065	16.4532
34294075	16.4655
34294187	16.6773
34294225	16.436
34294313	16.4286
34294394	16.4163
34294397	16.4163
34294437	16.4163
34294499	16.8768
34294515	16.4335
34294522	16.3103
34294535	17.1626
34294584	16.5961
34294665	16.5197
34294679	16.5197
34294689	16.5197
34294695	16.5197
34294696	16.6305
34294719	16.6084
34294730	16.6084
34294731	17.4212
34294734	17.0591
34294807	16.9655
34294809	15.0172
34294817	14.4163
34294843	13.6921
34294861	13.6921
34294919	13.7143
34294932	13.6921
34294939	13.6921
34294984	13.7143
34294989	13.6921
34295003	13.6921
34295054	13.6921
34295055	13.6921
34295061	13.697
34295090	13.9138
34295129	13.4951
34295151	13.5049
34295196	13.564
34295206	13.5961
34295219	13.436
34295229	13.431
34295394	13.4261
34295552	13.4581
34295573	13.8276
34295821	13.5567
34295964	13.8177
34295995	13.4335
34296011	13.6158
34296089	14.5764
34296092	13.8719
34296176	13.9089
34296291	14.5296
34296392	14.1404
34296492	13.9187
34296529	13.8916
34296535	14.4384
34296648	14.0025
34296756	14.5049
34296821	14.4458
34296950	14.734
34296958	13.9113
34297022	13.9236
34297039	14.468
34297129	13.5049
34297225	14.6576
34297237	13.9261
34297277	13.9852
34297327	13.8916
34297376	14.2118
34297397	13.5468
34297646	14.1305
34297693	14.3177
34297742	13.7635
34297911	13.9754
34297917	9.96798
34298069	10.2512
34298132	9.66749
34298249	9.65764
34298295	9.99015
34298313	9.74138
34298409	9.73399
34298432	10.1034
34298444	9.83498
34298472	9.7931
34298477	9.73153
34298486	10.5074
34298500	9.99015
34298504	9.99015
34298507	10.0985
34298736	10.3522
34298746	9.80049
34298795	9.78571
34298802	10.2463
34298811	9.87438
34298814	9.9803
34298839	10.0862
34298878	9.83744
34298902	10.8818
34299004	10.5985
34299005	7.9064
34299006	11.1305
34299036	9.34236
34299071	9.31773
34299140	10.0025
34299227	9.34975
34299342	9.46798
34299348	8.70197
34299392	8.70197
34299435	8.83744
34299476	8.70936
34299515	8.72167
34299560	8.7069
34299575	8.74877
34299637	8.78571
34299642	9.7931
34299644	9.03941
34299657	9.03941
34299725	9.18227
34299821	9.45567
34299953	8.69212
34299965	8.64778
34300025	8.76355
34300133	9.02709
34300154	9.57389
34300275	9.30049
34300295	9.76108
34300306	9.29803
34300340	9.53448
34300375	10.9606
34300392	9.73399
34300399	9.19458
34300460	9.14778
34300553	9.59852
34300561	8.9064
34300584	8.9064
34300600	8.9064
34300611	9
34300632	8.85714
34300764	8.84483
34300843	9.35468
34300906	7.55419
34301012	7.61084
34301082	6.16995
34301113	6.67734
34301200	8.70936
34301260	8.3202
34301700	8.26355
34301721	8.25369
34301726	8.25369
34301743	8.25369
34301766	8.25369
34301810	8.25862
34302033	8.25616
34302087	8.25616
34302091	8.25862
34302190	8.57635
34302202	14.9458
34302216	14.7414
34302274	14.3768
34302414	18.5714
34302458	18.7537
34302605	22.6798
34302778	22.1453
34302864	22.0591
34302972	22.0591
34302973	22.0591
34303013	22.0591
34303021	22.564
34303057	22.4631
34303086	22.4631
34303137	22.4631
34303241	22.4631
34303378	22.4631
34303383	22.4631
34303520	23.6897
34303662	22.7734
34303747	22.3941
34304044	23.1872
34304138	22.3941
34304210	23.101
34304358	23.3966
34304565	23
34304658	23
34304719	23
34304803	23
34304962	23
34304963	23
34304979	23.0074
34305023	23.2118
34305274	22.4335
34305334	20.8793
34305350	21.9335
34305520	20.4089
34305527	20.436
34305529	19.7611
34305706	20.6478
34305827	20.399
34305912	20.4089
34306266	22.0665
34306739	25.3892
34306994	21.4335
34307045	21.3325
34307136	21.3103
34307342	18.7167
34307668	18.7167
34307700	18.7167
34307701	18.7167
34307783	18.7167
34307932	18.7167
34308002	18.7167
34308055	18.7167
34308098	18.7167
34308182	18.7167
34308185	18.7167
34308433	18.7167
34308591	18.7167
34308741	18.7266
34308869	18.7266
34308967	16.3227
34309019	16.3227
34309134	16.4187
34309787	16.367
34309847	16.367
34309848	16.367
34310318	17.2931
34310351	2.99015
34310413	3.62562
34310538	3.42118
34310575	3.42118
34310583	3.42118
34310632	3.44089
34310747	4.52956
34310836	3.54433
34311102	3.33005
34311251	4.56897
34311311	3.86453
34311334	3.71675
34311544	3.6798
34311576	3.96798
34311592	5.30049
34311789	3.91379
34311801	3.87931
34311806	6.43103
34311808	3.88916
34311828	3.88916
34312021	4.7266
34312091	3.90887
34312165	3.87931
34312218	3.87931
34312226	3.95074
34312251	3.93103
34312396	6.37685
34312448	4.72167
34312492	4.72167
34312609	5.0468
34312628	5.23892
34312699	3.25616
34312710	6.05172
34312785	5.73153
34312822	5.18719
34312854	5.19458
34312917	5.21182
34313021	5.0936
34313122	6.01478
34313211	2.17488
34313294	2.1601
34313312	2.88424
34313329	1.84975
34313337	2.20443
34313339	2.23892
34313340	1.96798
34313494	3.69951
34313591	2.54926
34313677	2.49754
34313822	2.62562
34313987	2.70197
34314070	2.46305
34314120	4.02709
34314181	4.5197
34314303	4.00985
34314304	4.16256
34314376	4.12562
34314569	5.25369
34314791	3.28325
34314849	2.67734
34315134	2.96798
34315277	3.7069
34315508	2.4532
34315522	2.5665
34315604	2.03202
34315624	1.73399
34315633	1.56404
34315699	1.54926
34315835	1.74384
34315889	1.74877
34316120	1.55419
34316129	1.53941
34316371	1.68719
34316501	1.86946
34316742	4.03695
34317232	3.80049
34317234	3.59113
34317236	3.51478
34317808	3.93842
34317832	3.25123
34317833	2.4803
34317834	1.78325
34317835	1.5468
34317858	1.03202
34317977	1.98768
34318007	2.31281
34318194	1.48768
34318220	1.09852
34318588	2.01724
34318629	1.65271
34318955	0.985222
34318963	1.53941
34319336	1.16995
34319506	0.985222
34319545	1.32759
34319676	0.982759
34319679	0.381773
34319800	0.455665
34319838	0.825123
34320029	0.918719
34320302	1.41872
34321034	4.41872
34321232	5.39655
34321521	6.65025
34322175	6.40394
34322177	5.9335
34322183	5.83251
34322255	5.18719
34322263	4.97783
34322281	5.12808
34322675	5.81034
34323214	5.8867
34323468	4.23153
34323549	2.03941
34323864	2.37192
34324114	2.49754
34324156	4.22414
34324190	9.67734
34324262	8.73892
34324263	8.54187
34324280	8.54187
34324281	9.01478
34324339	8.48276
34324343	8.3202
34324344	9.51232
34324350	7.59606
34324362	7.51478
34324366	8.25616
34324374	7.62562
34324377	8.27094
34324392	9.32759
34324402	9.88916
34324421	9.70443
34324423	9.89409
34324433	10.8719
34325777	11.1108
34325792	9.39163
34325950	9.71921
34326001	8.86207
34326056	3.72167
34326337	4.81773
34326454	3.49754
34326474	3.33251
34326621	3.29557
34326773	6.15025
34326827	5.48768
34326871	8.8399
34326990	8.30542
34327018	8.30542
34327408	8.30542
34327590	8.30542
34327592	8.30542
34327594	8.30542
34327596	8.30542
34327619	8.30542
34327637	8.40394
34327734	8.49015
34327838	7.94089
34327911	11.803
34327930	6.2931
34327932	6.2069
34327947	6.2069
34327977	6.2069
34327987	6.2069
34327988	6.2069
34327994	6.33005
34328052	13.8227
34328101	10.3571
34328139	10.5099
34328211	10.4581
34328270	10.4581
34328273	10.4581
34328299	11.0813
34328333	10.8177
34328346	10.67
34328350	10.67
34328416	10.67
34328540	10.67
34328621	10.67
34328665	10.67
34328671	10.67
34328680	10.67
34328681	10.67
34328685	10.67
34328686	11.6059
34328741	3.80788
34328767	5.57143
34328815	4.60099
34328941	4.44828
34329137	4.39901
34329159	4.39901
34329181	5.86207
34329198	3.52217
34329201	3.52217
34329263	6.23645
34329273	4.7734
34329297	4.7734
34329303	4.7734
34329325	4.7734
34329327	6.4064
34329330	4.01724
34329333	4.01724
34329376	6.72167
34329398	5.36946
34329427	5.36946
34329428	5.36946
34329441	5.36946
34329467	5.36946
34329487	6.76601
34329489	3.92857
34329548	3.92857
34329562	8.73153
34329572	7.18719
34329698	7.18719
34329706	7.18719
34329722	7.18719
34329795	7.18719
34329796	7.18719
34329805	7.18719
34329812	7.18719
34329875	7.18719
34329884	8.16749
34330027	3.96552
34330158	5.47537
34330206	4.42118
34330211	4.42118
34330218	4.44828
34330260	5.27094
34330278	3.30296
34330297	3.23645
34330353	7.31527
34330406	6.29803
34330415	6.29803
34330431	6.6133
34330442	6.55911
34330453	6.55911
34330454	6.55911
34330456	6.75123
34330465	7.10345
34330480	8.61576
34330574	4.31773
34330737	4.03448
34330740	3.57389
34330749	3.66749
34330760	3.60345
34330784	3.54926
34330796	3.51724
34330797	3.54187
34330824	3.07635
34330908	3.1601
34330925	3.01478
34331081	2.92611
34331207	3.97783
34331254	4.86453
34331297	4.37192
34331376	4.37192
34331413	4.44581
34331626	6.33744
34331678	3.73399
34331736	3.74631
34331879	4.64778
34331953	2.95567
34331990	3.24877
34332007	5.10345
34332043	3.5197
34332049	3.72167
34332230	3.15764
34332232	2.8202
34332310	3.52956
34332319	2.12562
34332476	2.61823
34332478	1.89901
34332633	2.23153
34332770	1.74877
34332830	2.7266
34332860	2.18719
34332930	1.84729
34332984	3.4335
34333172	3.41379
34333338	2.4803
34333371	2.46059
34333430	4.45813
34333447	3.25862
34333487	3.3202
34333488	3.71182
34333502	3.27094
34333534	3.68227
34333535	2.83498
34333566	2.53202
34333690	2.59113
34333871	4.39163
34334010	3.55419
34334269	3.00246
34334274	3.00246
34334574	3.88424
34334639	2.76108
34334718	2.47291
34334879	2.46059
34334889	2.78079
34334994	2.66995
34335120	2.64532
34335336	2.64532
34335381	2.64532
34335493	2.64532
34335557	2.65764
34335770	2.64532
34335848	2.71921
34335871	2.47291
34335880	2.46059
34335897	2.69951
34336093	3.15271
34336109	3.00493
34336132	2.84729
34336152	2.78325
34336159	2.78325
34336161	2.78325
34336162	2.78325
34336165	2.78325
34336172	2.86207
34336199	2.73153
34336239	4.30788
34336296	3.52956
34336436	2.99015
34336449	2.97537
34336554	4.54926
34336649	2.4064
34336715	2.31773
34336734	3.2734
34336782	2.46552
34336903	2.39163
34337120	2.39163
34337123	2.39163
34337138	2.39163
34337152	2.53941
34337202	2.83251
34337209	2.35468
34337219	6.57143
34337271	5.65271
34337286	5.68227
34337340	5.63054
34337347	5.63054
34337415	5.63054
34337577	6.07882
34337627	5.88177
34337631	5.31527
34337660	5.38424
34337880	8.19458
34338034	3.81527
34338054	2.82266
34338114	2.82266
34338135	2.92118
34338152	3.40887
34338154	2.08128
34338160	1.68227
34338161	1.79803
34338168	2.18966
34338201	1.71182
34338367	1.74138
34338686	1.77833
34338841	1.72167
34338847	1.74631
34339007	2.51232
34339281	2.07635
34339518	2.04433
34339584	3.43842
34339673	2.7069
34339680	2.80296
34340007	2.7069
34340138	4.10099
34340473	2.06404
34340783	2.03202
34340859	2.03202
34340998	2.03941
34341522	2.67488
34341562	1.96798
34341631	1.33251
34341731	1.29064
34341815	2.25123
34342109	1.67488
34342158	3.04433
34342404	3.3867
34342807	2.88916
34343187	2.867
34343436	2.91133
34343456	3.05172
34343476	2.19458
34343604	2.19951
34343615	1.99015
34343673	2.30788
34343708	1.7069
34343754	1.7069
34343931	1.72414
34343973	1.80788
34344045	1.50246
34344070	1.75123
34344162	1.65517
34344554	3.58374
34344725	1.86946
34344800	5.15517
34344843	4.03941
34344848	4.36207
34344859	6.04187
34344878	4.75616
34344890	4.74631
34344905	5.14039
34344921	5.80542
34344941	5.01232
34344947	5.31773
34344991	5.37685
34345114	5.98276
34345411	1.98768
34345893	2.65764
34346176	1.96059
34346359	1.96059
34346423	4.03695
34346460	2.46552
34346532	4.41872
34346819	3.14286
34347095	3.06897
34347267	3.68473
34347376	2.4532
34347381	2.34729
34347747	2.94581
34347876	1.78325
34347936	1.7734
34348222	2.31527
34348328	1.65271
34348332	1.82266
34348334	2.89163
34348342	2.17241
34348463	2.11084
34348580	2.21921
34348989	2.49507
34349032	3.77833
34349375	2.04187
34349411	2.04187
34349581	2.88177
34349593	2.41626
34349713	1.8202
34349717	1.84483
34349870	1.8202
34349916	1.8202
34350113	2.39901
34350233	3.5197
34350559	3.21921
34350749	2.44335
34350990	3.4532
34351009	1.89409
34351011	1.40394
34351013	1.67241
34351015	1.25369
34351017	0.825123
34351086	0.908867
34351255	1.30542
34351459	1.33744
34351588	1.22414
34351593	1.14039
34351732	1.14039
34351843	1.22906
34352841	1.28818
34353038	1.30542
34353278	1.30049
34353280	1.30049
34353329	1.37931
34353419	1.25369
34353683	2.14778
34353793	1.60837
34353814	1.98276
34353980	1.63793
34354229	2.42611
34354241	3.68227
34354332	1.77094
34354343	1.77094
34354362	2.99015
34354401	1.73153
34354463	1.67488
34354532	1.78818
34354563	1.6133
34354930	1.60345
34354975	1.78818
34355075	2.49015
34355130	2.12562
34355154	3.76601
34355240	3.70443
34355244	2.68227
34355248	2.64286
34355252	3.46798
34355289	3.23645
34355293	2.68227
34355297	2.71429
34355301	2.5936
34355304	2.51724
34355305	2.26108
34355308	2.23153
34355309	2.19458
34355312	2.12808
34355313	2.18966
34355316	2.20443
34355323	3.12069
34355380	2.78818
34355581	2.84729
34355621	2.76108
34355731	3.37685
34355751	2.90148
34356014	2.99754
34356101	4.02709
34356220	4.38424
34356278	3.31281
34356309	3.96552
34356411	3.75616
34356434	4.31034
34356765	3.75616
34356775	3.69212
34356794	6.88916
34356886	5.91379
34356965	5.17488
34357089	5.17488
34357113	5.17488
34357253	5.17488
34357292	5.17488
34357470	5.42365
34357526	5.10099
34357561	6.68473
34357601	3.87192
34357656	3.87192
34357749	3.87192
34357753	3.87192
34357815	4.5665
34357871	3.24877
34358161	3.10591
34358236	3.5936
34358269	3.48522
34358317	3.62562
34358326	3.45567
34358466	3.95074
34358512	3.2266
34358586	3.18473
34358902	3.34483
34358948	3.20197
34359052	3.21182
34359093	3.3867
34359409	3.2734
34359424	3.13054
34359426	3.64286
34359663	3.3867
34359833	3.3867
34359881	3.3867
34359920	3.56158
34360080	3.62808
34360154	4.04926
34360515	3.91626
34360550	3.83005
34360583	2.72906
34360941	2.57635
34361600	2.5936
34361747	4.72167
34361828	2.94089
34361836	2.77586
34361890	2.77586
34362271	6.52956
34362361	3.92118
34362387	4.25369
34362985	4.19212
34363368	7.24138
34363417	5.50246
34363430	5.50246
34363465	5.50246
34363583	6.15764
34364192	4.93103
34364324	4.98522
34364329	4.65764
34364357	4.8202
34364592	12.0271
34364788	9.20443
34364791	9.20443
34365106	12.936
34365152	11.6084
34365153	13.3153
34365172	13.9729
34365323	13.7882
34366216	13.6872
34366242	13.5764
34366269	13.5764
34366408	15.1527
34366533	14.9557
34366537	13.0542
34366540	12.3768
34366545	12.2094
34366547	12.1429
34366551	14.1478
34366775	13.9187
34366815	11.7906
34366894	10.8645
34366943	11.1478
34367511	11.0936
34367628	10.5862
34367841	10.5862
34367927	10.5862
34368132	10.9138
34368243	10.5862
34368377	10.5862
34368644	10.5862
34368703	10.5862
34368942	9.99261
34369009	9.73399
34369198	9.73399
34369286	9.84975
34369513	22.5764
34369661	17.5911
34369809	17.6232
34369989	17.5911
34370213	17.5911
34370419	17.5911
34370447	17.734
34370633	17.6232
34370671	20.2808
34370717	19.0049
34370821	18.7512
34370823	18.7192
34371042	18.7192
34371121	18.7192
34371183	19.3374
34371207	19.3966
34371212	19.1626
34371270	19.266
34371329	20.2167
34371396	19.5591
34371493	18.9926
34371514	20.6305
34371616	20.5764
34371765	20.0296
34371766	20.0296
34371830	20.0296
34371833	20.0296
34371889	20.303
34371979	20.3571
34372032	18.7192
34372046	18.9926
34372104	18.7192
34372119	19.6084
34372266	18.9039
34372451	20.7512
34372517	18.2192
34372633	18.1576
34372785	17.7882
34372789	18.1158
34372812	17.7882
34372813	20.0813
34372823	19.4261
34372923	19.4261
34373043	19.4261
34373051	19.4261
34373093	19.4261
34373108	19.5049
34373165	19.6995
34373210	19.7931
34373287	18.0567
34373329	18.6552
34373389	21.032
34373465	19.4138
34373684	20.4951
34373787	20.4409
34373913	19.9828
34374081	19.9828
34374088	19.9828
34374112	19.9828
34374145	21.2931
34374512	19.3276
34374555	19.3276
34374573	19.3276
34374696	22.2759
34374756	20.9655
34374785	20.9655
34374797	20.9655
34374805	20.9655
34374807	20.9655
34374831	20.9655
34374839	20.9655
34374860	21.0443
34374901	21.8325
34374906	19.0837
34374909	19.1158
34374939	30.8966
34374950	14.7586
34375024	18.4163
34375142	17.6626
34375176	17.6626
34375207	17.6626
34375220	17.6626
34375239	17.6626
34375279	17.6626
34375287	17.6626
34375320	17.6626
34375386	17.6626
34375565	17.6626
34375629	17.702
34375634	18.9901
34375655	15.0591
34375680	15.0591
34375682	15.3695
34375733	15.3325
34375894	16.8005
34375899	14.9261
34375949	14.9261
34375973	14.9261
34376028	14.9261
34376163	15.5123
34376313	15.133
34376428	13.5123
34376432	13.5123
34376539	14.4951
34376575	13.5123
34376789	13.5123
34376869	14.3399
34376912	14.1355
34376920	13.8621
34377116	16.2143
34377154	15.6798
34377160	15.4877
34377187	15.4877
34377193	16.6256
34377229	14.5049
34377362	14.3251
34377365	14.0665
34377411	13.7635
34377468	10.9631
34377648	9.03202
34377680	9.05419
34377718	11.9655
34377941	6.37931
34377981	5.91133
34378023	5.88916
34378034	5.88916
34378109	6.69458
34378172	5.64778
34378252	5.78079
34378346	5.83251
34378481	5.88424
34378517	7.81527
34378611	4.88177
34378708	5.42857
34378726	5.48276
34378729	5.10099
34378732	5.2266
34378786	5.5
34378908	5.62069
34378910	4.1133
34379058	3.80788
34379088	5.78079
34379110	4.70936
34379174	9.42857
34379185	8.39655
34379188	8.39655
34379192	8.39655
34379349	8.39655
34379385	8.39655
34379406	8.39655
34379537	8.66995
34379619	8.72414
34379720	6.62562
34379815	7.79557
34379894	8.61823
34379932	7.5665
34379934	3.47291
34379936	4.31773
34379938	4.04926
34379940	4.40887
34379942	3.89901
34380077	4.12562
34380083	13.0739
34380088	11.702
34380116	11.7315
34380123	11.6232
34380144	11.6232
34380148	12.0911
34380153	11.6256
34380202	11.6281
34380254	12.1773
34380383	11.2783
34380536	11.3177
34380628	11.9335
34380700	10.8719
34380736	10.8719
34380737	10.8719
34380767	10.8719
34380775	10.8719
34380844	11.4187
34380882	10.8719
34380956	10.8719
34381019	11.4187
34381049	10.8719
34381079	11.6823
34381092	11.3547
34381096	11.3547
34381101	11.665
34381123	24.8768
34381131	19.0665
34381373	18.564
34381374	18.8227
34381422	18.9335
34381464	19.2956
34381560	19.2685
34381704	19.2167
34381726	19.2167
34381838	19.2167
34381886	19.2167
34381907	20.3103
34381959	18.6823
34382006	18.6823
34382037	18.6823
34382078	19.7759
34382088	18.6823
34382089	18.9557
34382183	18.6823
34382207	20.2857
34382522	19.7759
34382594	19.4507
34382618	19.4507
34382636	19.4507
34382699	19.4507
34382760	19.4507
34382784	19.7241
34382904	18.4089
34382920	18.4089
34382992	18.4089
34383049	19.7315
34383065	19.4581
34383134	19.4581
34383178	19.4581
34383238	19.5616
34383484	17.8276
34383535	17.8645
34383579	18.5049
34383597	17.5345
34383696	17.4606
34383791	17.9433
34383820	17.7882
34383837	17.4606
34383933	17.4606
34384029	17.7882
34384128	17.4606
34384137	17.4606
34384190	17.4606
34384272	17.7882
34384288	17.7734
34384313	17.4606
34384315	17.4606
34384349	17.8522
34384451	17.5394
34384502	17.5394
34384504	18.0074
34384558	17.5443
34384581	17.6773
34384669	21.5468
34384670	10.2783
34384712	9.76108
34384724	7.01724
34384813	6.90148
34384821	7.71675
34385063	8.51478
34385064	8.25862
34385080	8.47783
34385096	8.7734
34385125	7.23892
34385145	7.23645
34385327	7.23645
34385345	7.47044
34385424	7.23645
34385425	7.50985
34385453	4.5665
34385454	5.96798
34385460	5.96798
34385478	5.68473
34385492	5.71921
34385555	9.63054
34385703	6.48276
34385715	7.31034
34385716	6.94828
34385719	6.89655
34385723	7.33498
34385808	7.71182
34385998	7.14286
34386009	6.11084
34386201	5.83744
34386215	5.83744
34386232	6.03695
34386287	6.47537
34386320	6.1133
34386413	5.47783
34386414	5.47783
34386448	14.335
34386451	10.2709
34386461	9.80542
34386493	10.101
34386605	9.80542
34386635	9.80542
34386658	10.101
34386719	10.3153
34386866	10.0788
34387014	9.84483
34387258	9.84483
34387299	10.2069
34387321	9.84483
34387517	8.35961
34387539	9.5468
34387561	7.9532
34387611	15.9138
34387619	13.4089
34387628	13.7241
34387694	13.4212
34387769	13.234
34387781	14.0542
34387917	14.1207
34387927	13.4015
34387997	14.0369
34388026	13.4015
34388061	14.6256
34388165	13.4778
34388185	13.4778
34388248	13.4778
34388270	16.2956
34388282	14.9951
34388291	14.9951
34388335	14.9951
34388370	12.8867
34388388	12.8867
34388412	12.8867
34388435	12.9951
34388539	12.6995
34388574	13.2463
34388606	11.303
34388639	11.303
34388684	12.1232
34388692	11.303
34388696	11.3054
34388703	12.1232
34388748	11.303
34388799	11.3079
34388818	11.5764
34388844	11.5
34389014	13.4409
34389027	13.6921
34389053	12.3128
34389054	12.1305
34389059	12.064
34389060	12.1281
34389790	12.298
34389878	17.2094
34390057	7.2734
34390226	6.99754
34390374	7.27094
34390436	7.54433
34390437	6.70197
34390587	7.4803
34391198	6.70197
34391258	9.45567
34391409	8.67734
34391608	8.67734
34391610	8.67734
34391691	10.202
34391786	9.8399
34391795	9.68473
34391799	9.68473
34391801	9.76355
34391875	9.84236
34392171	9.867
34392305	10.4803
34392353	5.06897
34392399	3.7069
34392435	5.58867
34392468	6.65517
34392574	7.94335
34392649	7.70197
34392736	7.67734
34392737	7.80788
34392810	8.23645
34392844	7.36453
34392968	7.23399
34393018	7.21182
34393064	7.23645
34393123	7.18227
34393157	7.23645
34393216	6.90887
34393484	7.52956
34393615	7.33005
34393778	6.85222
34393917	7.50985
34394226	8.05172
34394246	8.72167
34394309	7.62315
34394558	7.58867
34394563	9.43103
34394895	8.39409
34395001	8.31527
34395208	8.31527
34395247	8.3202
34395351	11.2044
34395402	4.86946
34395567	5.94335
34395614	4.95567
34395621	4.95074
34395818	4.95074
34395868	4.95074
34396020	5.22414
34396063	4.70443
34396140	5.32266
34396172	4.09606
34396351	5.1133
34396509	2.71921
34396787	2.81773
34396807	3.59852
34396864	3.14039
34396914	3.62808
34396932	3.52463
34397023	5.7069
34397265	3.74877
34397437	3.6601
34397438	5.28571
34397510	5.26355
34397541	4.14778
34397719	4.17488
34397796	4.14778
34397898	4.14778
34397950	4.14778
34398032	4.14778
34398108	4.21921
34398169	4.19212
34398179	4.57389
34398375	4.92118
34398578	4.34729
34398622	4.7734
34398663	4.32512
34398708	4.32512
34398760	4.32512
34398767	4.39163
34398776	4.36453
34398779	4.36453
34398786	4.39655
34398836	5.71675
34398850	4.46059
34398911	5.58867
34399089	4.78571
34399197	5.38916
34399221	6.44828
34399307	5.91379
34399358	5.80542
34399359	5.76847
34399369	5.73153
34399375	5.73153
34399450	5.83498
34399486	5.59852
34399488	5.39655
34399510	5.39163
34399518	5.36207
34399790	5.36207
34399801	5.36207
34399870	5.50246
34400116	6.58374
34400137	5.7266
34400138	5.80049
34400202	5.79803
34400281	9.21182
34400405	9.1133
34400510	8.28571
34400531	8.28571
34400550	8.28571
34400587	8.28571
34400592	8.28571
34400596	8.28571
34400597	8.28571
34400612	8.28571
34400641	9.00493
34400705	7.64286
34400711	7.36453
34400783	6.44089
34400794	6.44335
34400802	6.8399
34400991	5.92611
34401039	8.67488
34401040	5.50246
34401059	4.64286
34401173	4.70197
34401218	4.82759
34401227	4.66749
34401362	5.41379
34401386	3.2069
34401395	4.4335
34401401	1.49261
34401468	1.82759
34401770	2.47291
34401813	1.80296
34401846	3.18719
34401895	1.89163
34401931	1.84975
34401944	2.7734
34401946	3.18227
34402030	2.79557
34402070	2.69212
34402098	2.65764
34402149	4.00985
34402237	1.91133
34402273	4.70197
34402296	3.24877
34402347	3.24877
34402480	3.26355
34402558	3.33005
34402591	4.73645
34402742	1.87192
34402748	1.89655
34404688	1.93103
34404755	1.84975
34404766	1.89655
34404864	2.89163
34404911	1.69704
34405005	1.6798
34405033	3.25862
34405035	1.68227
34405054	2.00246
34405057	2.68719
34405071	1.95813
34405220	1.87931
34405408	1.47537
34405409	1.37192
34405414	2
34405444	1.89655
34405451	0.746305
34405537	0.876847
34405709	1.12069
34405834	2.80296
34405840	3.09606
34405883	2.81527
34405939	2.80788
34405962	2.80788
34405985	2.80788
34406035	4.15271
34406252	0.906404
34406324	2.09113
34406403	1.45567
34406415	1.47537
34406444	1.95813
34406526	1.42365
34406539	1.19212
34406639	1.87192
34406663	2.16256
34406797	2.66995
34406973	1.78079
34407101	1.87685
34407277	2.25123
34407370	2.02956
34407452	4.133
34407541	1.93103
34407577	2.10837
34407578	2.92365
34407652	3.89901
34407805	2.44828
34407806	2.41872
34407837	2.88916
34407867	1.94335
34407872	1.74138
34407884	3.16256
34407891	0.512315
34407933	0.82266
34407983	1.19951
34408305	1.1133
34408507	0.485222
34408578	0.85468
34408639	0.76601
34408644	1.7734
34408681	5.07143
34409021	4.16256
34409023	4.09606
34409024	4.09606
34409025	4.36946
34409209	4.41872
34409223	4.9803
34409236	1.43842
34409303	1.39409
34409340	1.39409
34409407	1.39409
34409523	1.39409
34410071	1.39409
34410149	1.39409
34410155	1.39409
34410170	2.11823
34410508	1.39409
34410665	1.39409
34411112	2.25369
34411139	1.09606
34411195	1.3399
34411267	1.14778
34411325	1.0468
34411523	0
34411541	0
34411542	0.0418719
34411589	0
34411715	0.600985
34411846	2.65764
34411886	1.78079
34411924	2.11576
34412147	5.01724
34412568	2.93103
34412573	2.78571
34412576	2.84236
34412623	8.06404
34412815	5.46305
34412836	5.47537
34413071	5.39655
34413092	5.45813
34413096	5.33744
34413124	5.41872
34413235	5.58374
34413294	5.75862
34413538	3.47044
34413543	2.22414
34413593	2.31281
34413635	2.21675
34413719	2.38916
34413779	2.16995
34413796	1.02463
34414236	1.42118
34414275	1.10837
34414280	1.08621
34414309	1.08621
34414318	1.31281
34414366	1.21182
34414380	1.27586
34414467	1.04926
34414538	1.45813
34414664	0.894089
34414760	0.899015
34414861	1.23399
34414901	1.27094
34414907	1.0197
34414979	1.02709
34415027	1.06404
34415120	1.55419
34415155	1.08867
34415187	1.05172
34415285	1.8202
34415292	1.5665
34415294	1.43842
34415380	1.42365
34415458	1.84729
34415495	2.43103
34415642	4.25862
34415699	3.27586
34415889	3.39163
34415988	3.32512
34415991	3.34975
34416648	4.79064
34416675	1.89655
34416835	1.8202
34416894	6.80542
34417096	6.83251
34417746	6.85714
34417848	6.83005
34417889	6.05172
34417890	5.98768
34417994	7.18966
34417996	6.12562
34418084	6.94089
34418199	5.96798
34418397	5.80788
34418739	5.67734
34418761	5.17241
34418817	6.48768
34418863	6.24138
34418923	6.24138
34418932	6.24138
34418938	6.24631
34419001	6.95567
34419122	6.81773
34419136	6.77094
34419154	6.75616
34419160	7.17734
34419197	9.82512
34419207	8.55665
34421726	6.02217
34421756	5.04433
34421760	5.46798
34421777	5.47537
34421809	5.3399
34421848	5.08128
34421865	5.33744
34421868	3.7069
34421869	4.85961
34421886	5.23399
34421887	4.22906
34421894	3.35714
34421900	3.32512
34421908	3.76847
34421913	3.99261
34421915	1.80049
34421928	6.59852
34421939	5.09606
34421950	4.84729
34421955	5.12562
34421985	6.41872
34422021	4.35714
34422051	4.21921
34422062	5.02956
34422071	4.52709
34422081	5.74631
34422082	4.52217
34422084	4.31034
34422087	4.17241
34422090	4.03695
34422107	4.71182
34422112	4.26601
34422113	3.08621
34422125	1.63054
34422140	2.06158
34422144	3.97291
34422145	1.76847
34422184	1.41133
34422188	1.37192
34422190	9.65517
34422209	7.43842
34422227	10.2783
34422236	9.66502
34422237	11.5148
34422461	12.2857
34422473	11.2266
34422481	10.9655
34422506	10.6034
34422508	10.6995
34422781	10.069
34422840	9.13547
34422906	8.14286
34422919	7.86453
34422947	7.80296
34422962	7.45567
34423015	8.71675
34423032	8.08374
34423036	8.81527
34423039	13.4433
34423090	11.8522
34423103	12.2069
34423106	11.7562
34423115	13.5074
34423117	14.0714
34423120	13.766
34423127	16.1232
34423140	17.9877
34423144	18.1379
34423151	17.8424
34423158	17.1946
34423159	18.1281
34423167	18.1281
34423183	17.9951
34423186	16.8966
34423194	17.3547
34423196	14.9631
34423199	14.835
34423205	14.8448
34423209	15.7094
34423210	14.6773
34423214	14.6675
34423216	14.6453
34423219	11.6626
34423226	11.9015
34423234	10.9261
34423235	11.0985
34423236	10.9015
34423246	13.8005
34423247	10.1601
34423253	10.0246
34423263	8.65271
34423288	8.60099
34423293	8.10591
34423304	8.62808
34423327	5.18966
34423329	5.24631
34423331	4.82266
34423338	7.86207
34423342	6.82759
34423351	6.44335
34423374	10.6823
34423376	10.2857
34423407	11.1675
34423429	12.0714
34423433	12.1527
34424047	12.0246
34424148	10.2389
34424226	9.6133
34424232	9.58128
34424325	9.44581
34424330	7.78571
34424481	7.34483
34424482	7.47783
34424488	7.52709
34424867	7.99507
34424890	6.08621
34424904	5.9803
34424921	5.57882
34424924	5.38177
34424934	5.21675
34424941	4.69458
34424982	8.83005
34424988	3.97291
34424992	4.08128
34424996	4.03202
34425073	3.71921
34425124	2.94335
34425152	3.4064
34425233	1.85961
34425242	1.67241
34425255	5.96059
34425256	4.67734
34425270	5.1798
34425280	4.30296
34425304	4.30788
34425331	8.0468
34425343	6.30296
34425344	6.08128
34425351	6.34483
34425353	6.14286
34425354	5.87931
34425367	5.69458
34425368	4.79803
34425385	5.75123
34425715	4.89901
34425729	4.45567
34425734	3.84729
34425752	4.33005
34425755	2.28079
34425757	2.62315
34425761	2.90887
34425775	2.69458
34425846	2.84975
34425874	2.37192
34425975	2.367
34426111	2.39655
34426155	2.47783
34426171	3.87685
34426181	1.85714
34426184	1.9335
34426192	1.80049
34426194	1.82512
34426337	1.85714
34426535	1.81034
34426678	2.24877
34426874	1.21182
34426881	2.63793
34426919	1.94581
34427355	1.94581
34427368	1.94581
34427448	1.94581
34427611	1.94581
34427672	2.64286
34427818	2.74138
34428123	1.99015
34428146	1.45813
34428210	1.44089
34428224	4.45813
34428280	2.29064
34428303	2.5468
34428331	2.40394
34428332	2.40394
34428379	2.40394
34428415	3.4064
34428790	1.84236
34429336	0.692118
34429847	0.889163
34430112	0.871921
34430130	1.07882
34430186	0.965517
34430248	1.71429
34430565	2.72906
34430783	1.77833
34430788	1.44828
34430793	1.54187
34430873	2.16502
34431049	1.17488
34431294	1.05665
34431476	0.963054
34432198	0.955665
34432199	0.955665
34432208	0.992611
34432377	0.96798
34432436	0.785714
34432457	1.03695
34432458	0.647783
34432493	0.731527
34432505	2.06404
34432548	1.92118
34432626	2.0665
34432723	1.89409
34432727	1.89409
34432780	1.89409
34432877	1.91872
34432887	1.86946
34432972	1.86946
34433004	1.86946
34433009	2.02217
34433040	3.47044
34433215	2.8202
34433223	2.77094
34433230	2.74631
34433244	2.74631
34433264	2.91133
34433282	2.88424
34433286	2.88424
34433292	2.94089
34433320	2.94089
34433322	2.81281
34433340	2.82759
34433378	3.22167
34433416	1.59852
34433438	3.10099
34433464	2.80296
34433505	2.7931
34433516	3.25123
34433595	4.72167
34433635	4.54433
34433650	4.29064
34433658	3.97783
34433659	4.68719
34433665	5.07389
34433708	4.59852
34433887	3.82266
34433897	3.38424
34434048	3.43596
34434103	3.15764
34434246	3.15764
34434399	3.15764
34434410	3.15764
34434482	3.15764
34434511	4.19212
34434515	2.65271
34434521	2.65271
34434633	2.65271
34434858	2.83498
34435539	2.76847
34435540	2.87685
34435608	2.7069
34435651	2.71675
34435798	2.71182
34435866	2.65271
34435904	2.66502
34436090	2.82512
34436321	2.26601
34436472	1.96552
34436709	1.87685
34436740	1.96305
34436896	1.96059
34436914	1.92857
34437375	2.01232
34437862	3.133
34438037	2.52709
34438040	2.72167
34438045	1.7266
34438194	1.28325
34438316	2.13054
34438323	2.38177
34438516	1.10099
34438573	1.38916
34438644	1.24877
34438646	1.0197
34438697	1.14039
34439154	1.73645
34439210	1.14778
34439318	1.14039
34439362	1.47537
34439467	1.34483
34439470	1.20443
34439511	1.20443
34439550	2.14778
34439555	2.19212
34439625	1.5665
34439671	1.68473
34439728	3.46305
34439838	1.49015
34439857	1.51232
34439871	2.35961
34439903	1.51724
34439956	0.995074
34439958	1.18719
34440230	1.19951
34440295	1.14532
34440393	0.992611
34440427	1.26847
34440525	1.08621
34440550	1.09606
34440666	1.00246
34440733	1.12808
34440902	1.41626
34440945	1.21675
34440996	3.14778
34441225	2.11823
34441295	3.633
34441306	2.33251
34441328	2.22414
34441334	1.72167
34441470	2.51478
34441722	1.54433
34441731	0.935961
34441739	0.921182
34441771	1.18227
34441803	0.874384
34441806	1.16502
34441859	0.849754
34441991	0.849754
34442178	1.35714
34442249	1.12069
34442299	2.95567
34442420	2.91872
34442559	3.42365
34442670	3.06158
34442756	2.87438
34442790	4.40148
34443043	2.23153
34443169	2.23892
34443191	3.04433
34443239	1.83251
34443282	0.955665
34443432	0.980296
34443507	1.05911
34443596	1.09606
34443662	0.997537
34443696	0.753695
34443730	1.37931
34443822	1.28079
34443909	1.2069
34444056	1.17734
34444138	1.4803
34444432	1.33251
34444579	1.94828
34444624	1.28325
34444627	1.29557
34444635	2.47291
34444644	1.8399
34444693	1.3202
34444759	1.28325
34444815	1.24877
34444855	1.88424
34444890	1.47044
34445081	1.30542
34445094	2.13793
34445236	2.05172
34445313	4.39163
34445346	2.82266
34445376	2.81527
34445426	2.8867
34445574	6.35468
34445746	3.95074
34445853	3.85222
34445906	3.79557
34445951	3.97291
34446137	3.69951
34446219	5.36946
34446877	1.91133
34447052	1.91133
34447226	2.62808
34447342	1.93842
34447578	2.53941
34447720	1.54433
34447940	1.49261
34447942	1.38424
34447986	1.37931
34448014	1.34236
34448045	3.35222
34448135	2.64778
34448295	2.9064
34448877	2.84236
34449139	2.81527
34449656	4.01478
34449921	1.71182
34449943	2.58621
34449975	2.22906
34450174	2.44828
34450254	2.49015
34450279	2.13547
34450711	3.77586
34450872	1.30788
34451081	1.26847
34451214	2.08621
34451244	1.64532
34451297	1.01478
34451299	1.77094
34451381	1.1133
34451418	1.03695
34451643	2.07143
34452221	1.16995
34452322	0.938424
34452359	1.10837
34452551	0.85468
34452601	1.50493
34452685	1.28818
34452688	0.985222
34452810	2.36207
34452992	2.22414
34453005	2.06158
34453012	2.06158
34453016	2.06158
34453086	2.55911
34453268	5.16256
34453460	5.5936
34453462	4.85468
34453466	5.00246
34453512	4.51232
34453519	5.33498
34453624	5.32759
34453673	5.44335
34453897	4.77833
34453973	4.78571
34454050	5.5197
34454051	5.21675
34454346	4.48276
34454676	4.47537
34454677	4.47537
34454760	5.00739
34454777	4.29803
34454863	4.29803
34455178	6.90887
34455182	2.60591
34455200	2.78325
34455204	2.60591
34455564	3.21675
34455849	2.2931
34455917	2.19704
34455997	2.90394
34456127	2.25616
34456133	2.26355
34456288	2.7266
34456305	3.42365
34456361	3.91872
34456464	2.94335
34456474	10.1379
34459384	9.97783
34460661	8.91872
34460687	8.91872
34460688	9.4335
34461093	9.5
34465907	8.27586
34466421	7.90887
34466699	7.55665
34467043	7.54926
34467052	7.54926
34467499	8.88916
34467957	3.66256
34468134	5.70443
34468329	5.22167
34468700	4.47537
34468779	4.37931
34469040	4.34483
34469400	4.21675
34469405	2.87685
34469428	2.86453
34469442	2.83251
34469600	3.42611
34469755	2.8399
34470223	2.78079
34470278	3.63054
34470337	2.77094
34470361	2.6601
34470407	2.7734
34470645	2.88424
34470962	6.70443
34471189	6.2931
34471190	4.57389
34471195	4.35714
34471203	6.83744
34471209	6.37192
34471221	6.46798
34471407	5.97783
34471411	5.81773
34471413	5.96798
34471465	6.12069
34471782	6.15271
34471784	5.29064
34471959	5.78571
34472353	3.34729
34472697	5.10345
34473244	3.51478
34473250	4.4803
34473251	5.35714
34473265	4.21429
34473445	4.42365
34473447	5.05172
34474076	4.75616
34474099	4.3202
34474100	3.27094
34474101	2.87685
34474103	3.41133
34474346	4.21182
34475935	2.53695
34476650	2.03695
34476849	2.14778
34476939	5.08621
34476959	2.78079
34476966	2.73399
34476967	2.89901
34476978	3.11823
34477335	4.75862
34477570	2.69458
34477668	2.44581
34477819	3.99754
34479988	3.31527
34480441	3.11084
34480448	3.11084
34480929	5.92365
34481431	3.57143
34483022	3.54926
34483244	3.26601
34483636	3.09852
34485256	4.64039
34485448	1.51232
34485477	2.04187
34485504	1.95813
34485512	1.44335
34485541	1.56158
34485590	1.36453
34485620	1.71675
34485702	3.00985
34485705	1.33498
34485707	1.53941
34485727	2.00493
34485730	1.63547
34485790	1.57389
34485833	2.0665
34485980	1.14286
34486211	2.21921
34486336	1.63547
34486990	2.10099
34487300	2.27586
34487579	2.13054
34488538	2.85468
34488684	3.10591
34488685	2.79557
34488691	3.34483
34488696	5.14778
34488699	3.06404
34488700	3.15271
34488706	4.72414
34488713	3.24877
34489689	3.0665
34489736	3.58128
34489743	1.77833
34489769	1.81281
34490621	2.41872
34490667	1.37931
34491840	4.37192
34492282	3.57389
34492292	3.96552
34492297	3.30296
34492303	3.39901
34492322	3.13547
34492323	3.49507
34494018	3.73645
34495114	3.1133
34495115	3.17734
34495221	4.91872
34496318	2.26601
34498066	1.98768
34498808	4.04187
34499416	2.36207
34500004	2.50246
34500105	2.91626
34500305	1.71675
34500438	2.69458
34500586	1.51232
34501573	1.30788
34501786	2.83744
34501920	4.91379
34502181	4.10591
34502183	3.75616
34503553	4.01232
34503558	2.5665
34503623	2.55172
34503821	2.03448
34503862	1.79064
34503867	1.00246
34503874	2.31527
34503884	1.82266
34503895	1.69212
34503897	1.62808
34503919	1.32512
34503983	3.74384
34503994	1.42118
34504055	1.24138
34504063	1.52709
34504072	1.6798
34504100	1.45074
34504164	1.61823
34504188	0.995074
34504230	1.40887
34504277	2.92118
34504367	2.12562
34504377	2.84975
34504395	2.96798
34504433	3.43103
34504466	4.04926
34504801	4.8202
34504867	3.58867
34505155	3.53448
34505158	3.97783
34505200	4.00246
34505216	3.90394
34505386	4.75123
34505463	1.99261
34505519	2.55911
34505564	1.94581
34505761	4.81527
34506258	4.68473
34506596	5.5
34506698	4.83744
34506784	4.83744
34506799	4.84729
34507086	6.93103
34507103	4.39163
34507137	7.28079
34507314	7.8867
34507340	7.21921
34507435	7.19704
34507442	7.84483
34507508	7.56158
34507546	7.53448
34507569	7.54433
34507623	7.53941
34507624	7.53941
34507674	7.60345
34507694	7.57635
34507698	7.5665
34507704	7.5665
34507862	7.62315
34508002	9.07882
34508075	8.97291
34508213	8.367
34508221	15.6897
34508242	14.9852
34508254	14.9852
34508262	14.9852
34508265	15.8522
34508347	17.0074
34508358	15.9286
34508360	14.2709
34508361	14.4557
34508433	14.0961
34508441	14.032
34508457	13.6108
34508570	13.3842
34508639	12.5714
34508669	13.0985
34508678	12.9458
34508689	13.2217
34508692	13.0887
34508713	12.5961
34508725	12.936
34508742	13.569
34508745	8.54187
34508754	8.54187
34508772	8.55665
34508817	8.62315
34508819	8.32759
34508919	7.76355
34509213	7.96552
34509297	8.02956
34509390	6.90394
34509391	6.90394
34509405	6.99015
34509428	7.59113
34509642	7.16502
34509668	7.37931
34509723	6.96059
34509856	6.9803
34509895	6.9335
34509927	6.96059
34510036	7.32759
34510044	7.04433
34510101	7.07143
34510178	7.04433
34510222	7.04433
34510244	7.10837
34510259	8.98768
34510289	4.62808
34510320	4.42365
34510438	4.5468
34510682	4.3867
34510728	4.3867
34510792	4.3867
34510929	4.3867
34510976	4.54926
34511282	4.84975
34511312	4.52709
34511435	4.36453
34511436	4.44581
34511619	4.42118
34511799	4.75616
34511859	3.06897
34511865	2.38916
34511977	2.51232
34512251	2.55911
34512471	2.85961
34512657	5.00493
34512758	3.74138
34512760	3.77094
34512873	4.06404
34512936	3.60837
34513219	6.53448
34514074	5.31281
34514093	3.867
34514381	4.03448
34514514	4.03202
34514741	4.05419
34514835	3.82759
34515343	5.03448
34515537	2.23153
34515828	2.48768
34515898	3.64778
34516076	1.367
34516236	1.32759
34517979	3.133
34518154	2.94335
34518410	2.03202
34518625	2.02709
34518754	2.633
34519058	2.24138
34519394	2.58128
34519437	2.84483
34519814	3.77586
34519825	1.90887
34520532	3.31773
34520539	1.99261
34520790	2.1133
34520897	2.9064
34520974	2.08867
34521824	1.30542
34522509	2.05419
34522724	3.1798
34522822	2.47291
34522844	2.47291
34523068	4.19458
34523531	2.43103
34523851	2.33498
34523865	6.83744
34524086	6.13054
34524089	6.16256
34524210	6.02463
34524219	6.14039
34524326	6.14532
34524333	6.4532
34524657	6.03448
34524731	4.95813
34525731	6.80788
34526353	2.60837
34526361	2.72167
34526445	3.69212
34526704	2.23153
34526747	1.50493
34526838	1.57882
34526933	5.76847
34526955	4.08621
34526973	4.07635
34526980	4.65025
34527028	4.64778
34527031	4.41133
34527033	4.63793
34527048	4.33744
34527061	4.71429
34527143	1.83005
34527146	1.80049
34527154	2.03941
34527305	1.72906
34527368	2.03941
34527424	3.44828
34527434	2.8399
34527759	2.8202
34527926	5.19951
34528166	3.94089
34529299	4.07389
34529438	4.27833
34530169	3.85714
34530188	3.75862
34530920	4.19704
34531360	2.02709
34531968	1.93103
34531971	1.65517
34533311	2.76108
34533496	1.65025
34533576	1.49261
34533991	2.9064
34534617	2.00246
34534952	3.10837
34535246	2.87685
34535249	3.68719
34535252	3.32512
34535255	3.07635
34535258	2.9064
34535261	2.92857
34535611	3.8867
34535745	1.62562
34536884	1.57143
34537466	1.50246
34537482	2.76355
34537540	1.7734
34537545	4.50985
34537874	3.00246
34537885	3.33498
34538074	3.41626
34538204	5.1601
34538789	3.47291
34538932	3
34539078	3.28818
34539758	3.3867
34540161	4.58374
34540499	4.68966
34540550	5.5936
34541215	5.87931
34542678	6.0936
34542681	5.52709
34542687	5.43842
34543412	6.21182
34543418	4.9335
34543576	4.69951
34543883	6.33498
34543926	2.57389
34544919	2.1798
34545835	1.97044
34545876	3.61576
34546064	2.32759
34546469	1.91872
34546571	3.7734
34546762	3.70197
34546784	3.6601
34547009	3.49015
34547203	3.61084
34547571	3.42857
34548250	4.78818
34548730	2.2931
34548953	1.99754
34550222	3.23153
34550370	2.70936
34550394	1.22414
34550498	0.995074
34550723	1.43103
34551513	2.03695
34551986	1.94335
34552158	2.12069
34552245	1.99507
34552424	3.3399
34553441	2.39655
34553443	2.2734
34553450	3.03941
34553513	2.69704
34553573	1.867
34553585	1.84236
34553838	1.79803
34553994	2.54926
34554299	2.16502
34555958	2.2734
34555984	2.25616
34556374	2.20197
34556734	2.39409
34556745	2.4064
34556780	3.25616
34556820	2.98276
34557144	2.61084
34557537	5.49261
34558351	3.52463
34558948	2.68227
34558952	2.68227
34558960	2.69704
34559137	3.80542
34559327	1.72167
34559513	0.906404
34559550	0.820197
34560401	0.243842
34560462	0.310345
34560522	0.470443
34560642	0.140394
34560674	0.881773
34560792	0.118227
34560901	0.135468
34561013	1.61576
34561022	0.08867
34561066	1.82266
34561082	0
34561083	0
34561169	2.33251
34561194	0.729064
34561211	4.03448
34561230	5.51232
34561245	5.38424
34561261	5.14039
34561263	5.34975
34561425	6.4803
34561493	5.33498
34561495	5.44089
34561511	4.00246
34561517	3.76601
34561552	3.53448
34561558	3.19212
34561610	2.99261
34561891	4.96552
34561901	1.7734
34562237	1.8202
34562249	4.86946
34562257	2.87931
34562304	3.03695
34562317	3.00739
34562322	2.94828
34562451	3.01232
34562463	3
34562468	6.09852
34562597	4.68473
34562639	5.12069
34562644	4.90887
34562654	4.90887
34562666	5.13793
34562986	5.25123
34563013	4.74138
34563213	4.36453
34563383	4.00493
34564756	1.2931
34566090	1.51724
34566663	0.785714
34567672	0.682266
34567673	0.674877
34568689	1.84729
34569223	1.42857
34569521	1.30049
34570051	1.33498
34570655	2.46798
34571027	1.35222
34571258	2.15764
34571431	2.14532
34571536	1.70197
34571676	1.63793
34571772	1.61576
34571788	2.32266
34571892	1.66502
34571893	1.29064
34572010	3.06158
34572011	0.573892
34572013	0.600985
34572016	0.721675
34572023	0.70197
34572039	0.721675
34572047	0.70197
34572050	1.15517
34572051	2.76847
34572088	3.61084
34572290	3.27833
34572295	3.44581
34572299	3.50246
34572333	3.37931
34572372	3.86453
34572459	6.28079
34572518	4.25616
34572611	5.24138
34573066	4.45567
34573078	5.133
34573291	4.47291
34573352	4.46798
34573377	4.50246
34573390	4.69212
34573441	3.90394
34573442	2.86946
34573450	6.26847
34573475	3.8399
34573505	4.90148
34573540	5.92365
34573648	5.16256
34573651	5.00493
34573686	5.18227
34573695	5.43596
34573703	9.8399
34573734	10.5764
34573795	10.4507
34573797	11.0714
34573821	11.0764
34573831	11.1798
34573838	10.569
34573846	10.569
34573860	10.569
34573877	10.569
34573885	10.6281
34573902	10.6897
34574096	10.1601
34574126	10.0222
34574131	8.96798
34574195	8.91872
34574222	9.07389
34574249	6.91872
34574307	2.59113
34574323	0
34574328	0.0763547
34574458	0.0689655
34574588	0.0985222
34574600	1.13054
34574671	0.711823
34574678	0.928571
34574760	4.53202
34575042	3.49507
34575339	3.20936
34575385	2.76847
34575397	2.37438
34576078	4.31527
34576200	2.97291
34576249	2.37438
34576425	2.35468
34576493	3.97537
34576768	3.46552
34576774	3.70443
34576804	9.65025
34577021	5.78571
34577023	6.14532
34577049	6.14532
34577052	6.05419
34577058	6.05419
34577059	6.53695
34578151	7.51478
34578534	5.58128
34580329	4.52463
34581922	4.43842
34582180	3.14286
34582255	1.79557
34582361	1.89655
34582592	1.71429
34582696	3.70936
34583199	2.90148
34584004	3.01232
34585123	3.28079
34585135	3.87931
34585539	3.46305
34585583	2.46798
34585753	2.43842
34586258	4.71675
34586515	3.21921
34586673	3.93103
34586842	2.96798
34586999	3.15764
34587366	3.85714
34587467	3.48522
34588123	11.8892
34588157	12.5049
34588236	13.8153
34588701	13.5714
34588919	13.197
34589473	13.6108
34590368	13.1502
34590557	13.0123
34590664	13.0123
34590789	13.0123
34591118	13.0123
34591914	13.0123
34592097	13.0123
34592366	13.0123
34592501	13.5222
34592712	13.1059
34592910	13.1133
34593398	13.3325
34593579	12.3768
34593584	13.5788
34593601	12.3128
34593632	12.4581
34593678	13.0567
34594809	12.4754
34595160	12.5788
34595161	10.6552
34595249	10.7389
34595470	10.6429
34595472	10.0567
34596442	9.56158
34596462	9.4803
34596497	10.9236
34596726	9.57143
34596786	9.58374
34596838	9.95567
34597045	9.49015
34597253	9.5936
34597296	9.56404
34597452	9.51724
34597627	9.75123
34597677	10.6502
34598162	10.8202
34598211	11.0419
34598387	10.7562
34598390	10.1502
34599237	9.79803
34599430	10.3227
34599579	8.57882
34599613	8.72906
34599803	9.58374
34599855	9.12069
34599908	9.06897
34599920	17.4163
34600191	15.8325
34600389	15.7463
34600401	15.7463
34600499	15.8054
34600676	15.7463
34600874	15.7463
34600978	15.7463
34601338	15.7463
34602438	15.7463
34602439	14.4729
34602472	14.4163
34602494	14.4704
34602683	14.4163
34602824	14.7315
34602841	13.2562
34603026	13.5616
34603091	8.14532
34603773	7.60591
34604043	8.26601
34604052	7.73892
34604131	10.0074
34604137	9.05419
34604140	9.2266
34604364	9.4335
34604502	9.20443
34604702	9.09852
34604764	8.10591
34604808	8.10345
34604838	7.02956
34604963	7.46059
34605029	7.15025
34605030	5.26108
34605170	5.62069
34605325	5.99261
34605503	5.79803
34605650	5.82759
34605821	5.79803
34606023	5.79803
34606172	5.79803
34606203	5.79803
34606715	5.9803
34606890	6.42857
34606955	6.133
34606991	6.95567
34607008	6.41379
34607012	6.41379
34607015	6.41379
34607096	6.7069
34607121	7.57635
34607256	7.43103
34607316	6.83498
34607363	6.71675
34607366	6.94828
34607437	10.436
34607455	7.55419
34607461	7.65517
34607510	8.45813
34607525	7.50985
34607528	7.6798
34607535	7.24384
34607538	6.70197
34607593	6.7734
34607598	5.93596
34607609	6.03202
34607654	5.67734
34607780	6.77094
34607935	5.91379
34608087	4.95567
34608089	4.95567
34608092	4.95567
34608097	4.95567
34608106	4.95567
34608112	6.35961
34608121	2.78818
34608157	2.5665
34608198	2.57389
34608230	2.66256
34608233	3.35961
34608267	2.00739
34608340	1.92365
34608394	1.58867
34608706	1.79064
34608736	2.4803
34608758	1.69458
34608781	1.54187
34608828	1.47291
34608849	1.65025
34608950	1.90887
34609046	3.76355
34609121	5.0468
34609190	4.18227
34609200	5.03695
34609303	5.13547
34609465	6.31281
34609591	9.00739
34609630	9.30296
34609646	8.97783
34609651	8.75123
34609653	8.49261
34609654	8.92611
34609686	10.7118
34609708	8.98768
34609732	8.61823
34609734	7.98522
34609736	7.76847
34609746	7.56158
34609759	7.61084
34609834	7.75369
34609854	4.99754
34609880	4.99754
34609908	4.99754
34609914	13.5813
34610035	12.8202
34610082	12.8818
34610090	13.5764
34610091	13.9384
34610100	13.9951
34610106	13.6946
34610115	13.6946
34610116	14.5419
34610119	15.0813
34610142	15.0123
34610146	15.064
34610176	16.2192
34610198	13.9335
34610218	14.6084
34610222	11.8325
34610231	12
34610234	12.1059
34610245	12.4384
34610246	11.6527
34610257	11.9409
34610273	12.4458
34610274	12.0739
34610276	12.0739
34610277	12.0739
34610289	12.0739
34610290	13.4803
34610310	9.84483
34610320	9.64532
34610369	12.8153
34610464	6.57882
34610469	5.68966
34610493	7.72167
34610505	6.56158
34610510	7.39901
34610518	7.52217
34610527	8.20197
34610531	6.79064
34610534	7.00985
34610535	7.52463
34610553	7.14039
34610560	6.55172
34610563	3.69212
34610565	9.05172
34610578	8.51478
34610579	8.52956
34610598	8.66995
34610603	8.41872
34610610	8.81034
34610613	9.84729
34610621	10.4212
34610643	9.60099
34610644	10.4852
34610650	9.01232
34610656	8.94581
34610660	8.94581
34610661	8.94581
34610667	8.94581
34610713	11.5172
34610715	3.59113
34610723	9.95567
34610731	9.82759
34610774	9.70197
34610781	9.92857
34610788	10.0616
34610796	9.4064
34610800	10.1355
34610803	9.58374
34610818	9.3202
34610820	9.7931
34610822	9.23399
34610823	13.2438
34610830	11.766
34610833	14.4064
34610838	14.0123
34610840	14.8621
34610841	13.5616
34610842	13.6207
34610846	15.1182
34610849	14.2414
34610850	14.9113
34610851	14.766
34610855	13.7709
34610856	14.032
34610860	14.6749
34610861	15.0222
34610862	14.101
34610864	13.9089
34610865	14.3695
34610866	14.3103
34610868	14.2931
34610875	14.8399
34610876	15.2094
34610877	11.101
34610879	12.2611
34610883	11.8768
34610885	11.8768
34610887	11.8768
34610892	12.101
34610894	12.5567
34610897	11.6946
34610898	4.84975
34610901	4.93842
34610960	4.30296
34610965	2.88424
34610967	2.83498
34610973	2.83498
34611037	3.79557
34611040	1.19951
34611042	2.95813
34611119	3.3202
34611141	3.9335
34611142	2.77833
34611146	3.92857
34611152	4.89901
34611163	3.55172
34611164	4.00985
34611172	3.99507
34611173	6.08867
34611189	4.05419
34611190	4.38424
34611214	5.42118
34611215	7.84729
34611216	4.73153
34611218	5.42611
34611235	6.58621
34611258	8.17488
34611277	8.73153
34611309	8.5
34611353	8.55419
34611381	8.4532
34611384	8.4532
34611390	9.34236
34611439	9.21182
34611445	8.6133
34611487	11.1305
34611488	5.42365
34611507	5.31527
34611553	5.57389
34611758	6.59113
34611843	3.89409
34611869	3.78571
34611887	3.88177
34612208	3.80788
34612306	3.83744
34612362	5.80296
34612404	11.3621
34612427	10.7463
34612434	10.7192
34612438	10.7192
34612446	10.7192
34612448	11.1527
34612469	11.4064
34612542	11.4163
34612549	10.6675
34612551	10.6675
34612552	10.6675
34612559	10.6675
34612563	10.6675
34612570	10.9631
34612729	11.2956
34613003	10.7069
34613403	3.76355
34613424	3.88177
34613528	3.64778
34613581	3.58867
34613985	3.66995
34614631	5.83005
34614658	2.69212
34614664	2.70936
34614860	2.74877
34615006	4.10345
34615046	3.24138
34615243	3.21675
34615339	3.66256
34615454	3.19951
34615616	3.26601
34615726	3.36207
34615858	3.31281
34616417	3.26847
34616584	3.31773
34616631	3.41379
34616867	3.28325
34617067	3.37685
34617131	3.66256
34617167	3.42857
34617451	4.45074
34617477	4.11084
34617636	3.97783
34618081	3.76847
34618121	4.22414
34618153	2.46798
34618172	2.82759
34618188	8.42365
34618315	7.69951
34618336	7.23892
34618341	7.23892
34618345	7.23892
34618348	7.23892
34618350	7.23892
34618366	7.23892
34618377	7.46305
34618665	7.71675
34619442	6.09606
34619461	1.32759
34619462	1.58374
34619507	1.99754
34619517	2.08374
34619519	2.00246
34619525	2.367
34619533	3.63547
34619534	1.79064
34619540	2.02709
34619780	3.0665
34619790	2.18719
34619884	1.21429
34620113	1.17488
34620208	0.901478
34620449	2.03448
34620512	2.06404
34620528	1.8867
34620543	2.12562
34620731	3.84236
34620848	1.69704
34620849	1.69704
34620883	2.75369
34620889	1.40887
34621003	1.29803
34621116	1.16256
34621181	3.13054
34621215	2.49507
34621258	3.07143
34621285	2.94828
34621303	2.86453
34621318	6.93103
34621330	3.53202
34621337	3.53202
34621340	3.71429
34621401	4.37931
34621411	2.35961
34621416	2.35961
34621701	3.66256
34621857	3.73892
34621892	3.65764
34622011	3.39409
34622080	2.83251
34622110	2.34483
34622308	2.30296
34622482	4.15764
34622812	4.50246
34622851	4.19458
34622962	4.14039
34622986	4.52217
34623229	4.31773
34623241	10.9335
34623285	12.4532
34623756	11.899
34623822	11.4138
34624199	11.2192
34625886	10.399
34625998	10.0493
34626807	11.5172
34626896	10.4606
34626933	10.0394
34627044	9.90887
34628591	9.63793
34628610	10.2241
34629385	9.49015
34632409	9.27094
34632440	8.46059
34632824	8.04433
34632950	7.55172
34633131	8.72906
34633163	7.9335
34633165	7.00985
34633167	6.58867
34633181	6.87192
34633409	6.99754
34634130	6.43842
34634144	4.25369
34634179	4.22414
34634582	4.18227
34634732	5.76601
34634988	2.67488
34635104	2.66749
34635143	4.44828
34635151	3.19212
34635376	3.00493
34635637	3.20197
34635955	2.68227
34636120	3.63547
34636297	1.91133
34636753	1.95567
34636768	2.01232
34636833	2.33251
34636889	2.28818
34636985	2.58867
34637021	2.24138
34637053	2.41626
34637116	4.10837
34637394	3.52463
34637590	4.61823
34637603	4.37685
34637621	4.22414
34637895	4.2931
34637917	5.0665
34637930	2.5197
34638051	2.28079
34638127	3.27094
34638137	2.37192
34638726	5.17488
34638986	3.99015
34638999	4.74384
34639137	4.39901
34639195	4.22414
34639290	4.34729
34639431	4.44581
34639768	5.53695
34639807	2.52956
34639865	2.45813
34640107	3.70197
34640905	2.06158
34641305	2.58128
34641365	2.42118
34641393	2.12069
34641422	4.1133
34641544	2.87931
34641698	3.50493
34641854	3.02709
34642038	5.99754
34642123	3.92857
34642186	4.03941
34644379	4.17734
34645002	2.91379
34645061	2.31034
34645519	2.84975
34645667	2.90148
34645818	1.4803
34646117	1.82759
34646169	1.71429
34646286	1.52463
34646404	1.83005
34646615	1.49754
34646620	1.58374
34646654	1.58867
34646890	2.44089
34647135	1.69212
34647436	3.27833
34647491	2.64039
34648745	2.48768
34648803	3.06158
34648854	2.40887
34649112	3.82266
34649312	1.61576
34649365	5.14286
34649882	3.94828
34650004	5.11823
34650037	5.05172
34650400	6.33005
34650602	6.02217
34650698	6.17241
34651170	6.18473
34651190	4.90394
34651192	4.32266
34651407	4.10591
34651501	2.36946
34651690	2.9532
34651702	2.52956
34652215	1.80296
34652244	1.68966
34652370	3.28325
34652576	1.60837
34652779	1.97783
34653185	2.13547
34653600	1.75616
34654040	1.65764
34654211	1.90148
34654364	3.35714
34654633	2.87685
34654721	2.28325
34654724	1.9532
34654734	1.99507
34655034	3.05419
34655042	1.41872
34655279	5.09113
34655797	3.62562
34656092	3.64778
34656094	2.44581
34656108	2.7266
34656110	1.85222
34656112	1.76108
34656114	3.59852
34656120	3.11576
34656565	2.96305
34656697	3.69951
34656849	3.73153
34657171	2.9803
34657208	2.91626
34657229	2.85714
34657273	4.85222
34657278	2.96552
34657281	2.96552
34657307	2.96552
34657355	2.96552
34657490	3.07635
34657637	4.81281
34657683	2.90148
34657764	3.43103
34657844	2.89901
34657902	3.4064
34657914	2.81527
34657956	10.9163
34658261	9.27586
34658327	9.59606
34658380	9.47537
34658462	9.47537
34658482	9.47537
34658484	9.47537
34658490	9.47537
34658514	9.47537
34658530	9.47537
34658563	9.47537
34658565	9.47537
34658568	9.47537
34658576	9.47537
34658589	9.91872
34658629	10.0172
34658650	9.30542
34658706	8.00739
34658722	6.69704
34658736	7.04926
34658750	7.12562
34658775	6.81527
34658850	6.67241
34658862	5.52956
34660082	4.73892
34660100	3.7734
34660177	6.33744
34660208	4.01724
34660211	3.94581
34660215	3.95567
34660299	3.86207
34660459	3.70443
34660469	3.96305
34660485	2.58867
34660489	2.3202
34660878	2.41133
34694531	2.51232
34694880	2.02217
34694931	1.95813
34695388	2.01232
34695585	1.65517
34695721	2.46798
34696104	2.34975
34710717	1.69704
34710836	1.24631
34710874	1.94581
34710947	1.1133
34711140	1.48768
34711206	0.960591
34711505	0.748768
34711732	1.3399
34711917	1.49261
34711989	2.41626
34712041	1.82512
34712049	1.56404
34712058	1.39655
34712130	1.33498
34712389	2.31773
34712492	1.78818
34712542	0.931034
34713119	1.0665
34713124	1.8867
34713125	0.889163
34713153	1.23645
34713267	0.834975
34713289	0.928571
34713316	0.810345
34713347	0.87931
34713348	1.32266
34713413	2.09606
34713661	1.43842
34713710	1.52217
34713725	4.28571
34713910	2.37192
34713948	2.13054
34714274	2.38916
34714280	2.27094
34714770	3.61823
34715073	1.6798
34715245	1.78325
34715303	1.59113
34715570	2.5
34717123	5.50739
34717202	3.88424
34717782	3.97537
34717892	4.36207
34717894	5.59113
34717926	7.03695
34718343	6.133
34718346	6.13054
34718617	6.03941
34718729	6.15271
34719084	7.00246
34719090	5.04187
34719266	5.34483
34719288	3.87931
34719463	5.78818
34719635	5.59852
34720812	6.31773
34721216	5.74631
34721634	6.87685
34721992	6.15025
34722188	5.84975
34722209	5.86946
34722250	6.55665
34722612	10.7808
34723055	7.48522
34723109	8.50739
34723291	7.37931
34723795	7.55665
34723882	9.1798
34723904	9.5197
34724004	9.65025
34724383	9.64286
34724431	9.66749
34724465	9.0665
34725267	10.6921
34725316	10.1995
34725906	10.1995
34726024	10.3424
34727248	10.3522
34727824	10.9581
34727877	12.1108
34728179	6.11576
34728185	6.11576
34728197	6.11576
34728363	8.64286
34728490	6.25862
34728492	7.63547
34728646	7.12808
34728712	8.10345
34728745	7.43103
34729274	8.11823
34729288	7.37438
34729548	8.70443
34729613	7.3202
34729633	7.3202
34729656	8.18719
34729803	6.89901
34729851	6.49507
34730078	6.75123
34736819	6.57882
34736856	7.01232
34736941	5.41133
34737019	3.65025
34737112	3.57143
34737140	3.97537
34737256	6.4064
34737469	4.87192
34737478	4.87192
34737747	4.87192
34737941	5.47537
34737964	3.70936
34738061	3.61823
34738201	3.80788
34738251	3.43842
34738282	2.62069
34738289	2.68719
34738290	3.00246
34738381	2.68227
34738714	3.99261
34738824	4.16995
34738837	3.70936
34738964	4.13547
34738996	3.6601
34739003	7.04926
34739093	9.0665
34739189	7.74631
34739210	7.74631
34739212	7.74631
34739216	7.74631
34739285	9.96305
34739367	7.80788
34739383	7.4335
34739387	7.27833
34739623	8.87685
34739683	6.23892
34739792	3.94581
34739828	3.73153
34739871	3.67734
34740065	3.67734
34740262	3.78325
34740299	4.36453
34740358	3.18966
34740389	4.42857
34740426	4.21182
34740512	3.94335
34740623	4.53448
34740933	4.04926
34741212	4.02463
34741715	4.04433
34741867	6.84236
34742007	5.94089
34742249	5.94089
34742293	5.94089
34742308	5.94089
34742502	5.94089
34742739	5.94089
34742965	5.94089
34743333	5.9803
34743400	5.94089
34743444	6.20936
34743568	5.86453
34743586	5.86453
34743627	5.90148
34744257	5.95813
34744262	6.2266
34744337	5.70936
34744423	3.87438
34744433	3.77094
34744604	3.80788
34744658	4.2266
34744902	3.85468
34744954	4.20936
34745047	4.26601
34745071	4.31034
34745103	3.84975
34745336	3.50493
34745763	3.43596
34745975	3.81527
34746389	4.02956
34746413	2.86207
34746589	3.34975
34746599	3.21182
34746620	2.87438
34746726	3.3202
34746813	3.17488
34746935	2.98276
34747073	3.34236
34747211	3.65764
34747275	3.41379
34747425	2.88177
34747623	3.41379
34747654	3.76355
34747822	3.03202
34747853	3.03202
34747914	3.05419
34747958	3.81034
34748093	5.12315
34748183	4.72414
34748218	4.70197
34748241	4.70197
34748258	4.70197
34748326	4.70197
34748424	4.70197
34748450	5.18719
34748494	4.82512
34748635	4.54433
34748711	4.9335
34748998	4.42118
34749150	4.42118
34749260	4.44828
34749591	4.97537
34749675	3.23892
34749776	3.39409
34749872	3.87438
34750051	3.03448
34750538	2.68966
34750935	6.52956
34751090	6.44089
34751119	5.85961
34751131	5.96798
34751513	6.16502
34751515	5.92118
34751589	5.69951
34751709	6.05419
34751742	5.82512
34752319	5.9064
34752487	4.45567
34752605	4.19212
34752706	4.72906
34753284	5.70443
34753557	4.93596
34753679	5.70197
34754262	5.07389
34754303	5.42118
34754338	4.68719
34754403	6.87685
34754454	5.867
34754706	5.86453
34755086	6.07635
34755184	5.83005
34755230	5.91626
34755329	6.09606
34755464	5.8867
34755479	5.8867
34755498	5.90394
34755546	5.96798
34755583	6.0936
34755676	6.12069
34755722	7.55665
34756014	7.23399
34756016	7.23645
34756018	7.00246
34756020	6.867
34756022	6.85468
34756139	7.45813
34756642	5.86207
34756718	5.87685
34756732	5.97783
34756752	7.88916
34756902	6.3867
34757114	6.05419
34757343	5.98768
34757348	5.5197
34757390	6.31034
34757393	5.13054
34757507	4.67488
34757546	4.63054
34757597	4.42857
34757602	4.42857
34757605	4.42857
34757620	4.42857
34757625	4.4803
34757651	4.45813
34757654	4.45813
34757674	4.53448
34757859	4.67241
34757951	4.02463
34757998	5.92857
34758076	4.10837
34758179	3.81527
34758321	3.97044
34758360	3.95813
34758368	3.7069
34758374	4.00246
34758515	3.87438
34758552	3.67488
34758674	3.88177
34758733	3.76108
34758760	3.65271
34758776	3.74877
34758989	3.79557
34759206	4.55419
34759238	3.5936
34759577	3.7931
34759586	4.55419
34759660	3.61576
34759672	4.01478
34759765	4.05911
34759874	3.81773
34759950	3.8399
34759970	4.02709
34759989	3.9335
34760168	3.68227
34760197	4.71429
34760308	4.49754
34760310	3.23153
34760319	2.81281
34760374	3.83251
34760386	2.75369
34760451	3.633
34760701	2.72906
34760957	3.12808
34761043	2.57635
34761368	2.48522
34761442	2.25616
34761518	2.90148
34761530	2.38916
34761533	2.68719
34761538	2.867
34761567	2.87931
34761650	2.59852
34761653	2.66502
34761679	2.46552
34761719	2.94335
34761755	3.03695
34761810	2.41379
34761813	2.41379
34761833	2.65517
34761860	2.39655
34761867	2.39163
34761868	3.33251
34761886	2.91872
34761892	2.91872
34761908	2.91872
34761924	2.91872
34761932	6.40394
34761997	5.00493
34762184	4.72167
34762404	4.49261
34762672	4.92365
34762673	4.6133
34762674	4.4803
34762741	4.92365
34762915	4.83005
34763016	4.69458
34763112	5.633
34763139	5.55172
34763224	5.07143
34763239	5.07143
34763255	5.07143
34763288	5.08867
34763362	5.28079
34763413	5.69212
34763427	5.50246
34763477	5.49507
34763505	5.48522
34763519	5.05419
34763533	3.64532
34763669	3.64532
34763677	3.64532
34763717	4.6798
34763744	3.41872
34763750	3.41872
34763813	3.41872
34763949	3.41872
34763956	3.62562
34764085	3.56404
34764141	3.08867
34764146	6.99261
34764185	6.98768
34764192	6.76847
34764221	6.94581
34764228	6.47537
34764247	6.47537
34764275	6.47537
34764304	6.47537
34764335	6.47537
34764352	6.47537
34764399	6.47537
34764401	6.47537
34764412	6.47537
34764450	6.47537
34764485	6.54926
34764527	6.51232
34764528	6.51232
34764554	6.51232
34764590	6.54926
34764591	6.47537
34764602	6.50739
34764612	7.25123
34764614	2.90394
34764655	3.0665
34764663	3.367
34764844	3.18719
34764887	3.21921
34764964	2.89409
34764979	3.83005
34765070	3.10591
34765085	3.10591
34765090	3.22906
34765237	3.72906
34765247	3.48276
34765276	3.92118
34765281	1.39409
34765343	3.60591
34765378	2.75616
34765380	2.57882
34765520	4.32512
34765699	3.67241
34765719	3.59852
34765838	5.97044
34765937	5.18227
34765944	6.33498
34765964	4.05172
34766207	4.34975
34766225	8.12562
34766258	6.82759
34766311	11.5985
34766459	17.7094
34766668	17.1453
34766686	17.6379
34767023	17.7685
34767244	17.3374
34767284	17.3374
34767319	17.3374
34767352	17.3374
34767541	17.3374
34767559	17.3374
34767604	17.3374
34767648	17.3374
34767735	17.6453
34767772	17.0296
34767808	17.0296
34767809	17.0296
34767821	17.4877
34768341	18.0074
34768403	10.5222
34768611	10.5222
34768692	10.5222
34768693	10.5222
34768930	10.5271
34769167	10.9901
34769244	10.665
34769281	10.1675
34769493	12.7266
34770108	8.44828
34770161	8.44828
34770189	8.44828
34770245	9.73153
34770274	8.8867
34770355	8.8867
34770916	8.8867
34771162	9.03941
34771287	11.0517
34771311	10.303
34771446	10.0345
34771725	10.0345
34771726	10.431
34771732	10.0468
34771745	12.5739
34771757	8.46059
34771769	8.36207
34771773	11.7586
34772346	11.2759
34772353	10.2167
34772361	10.2167
34772369	10.2167
34772372	10.2167
34772380	10.8916
34772473	11.2438
34772637	8.56158
34772923	8.86453
34773119	6.52463
34773163	7.4335
34773166	7.09113
34773171	16.0099
34773174	11.3202
34773338	11.3227
34773351	11.3202
34774112	11.3202
34774184	11.5443
34774703	11.5961
34774707	11.2611
34774914	14.0591
34775345	11.3448
34775571	11.3276
34776006	11.3276
34776332	11.3276
34776345	11.3276
34776422	11.3276
34776657	11.3276
34776713	12.0271
34777273	9.60837
34777319	13.936
34777531	13.2783
34777866	13.2611
34778338	13.2611
34778368	13.2611
34778418	13.4089
34778622	13.2635
34779058	13.5369
34779147	13.6823
34779243	13.4409
34779258	13.9015
34779427	13.4877
34779429	12.6626
34779573	14.6305
34779774	13.0764
34779831	13.0764
34780295	15.4729
34780298	9.94335
34780461	9.89163
34784547	8.39655
34784548	7.6133
34784594	7.97291
34784709	7.47537
34784745	8.3867
34784795	8.39409
34785065	10.9704
34785073	10.0123
34785077	10.3892
34785079	10.3571
34785085	10.3153
34785091	10.3424
34785095	10.3621
34785101	13.1207
34785116	12.4631
34785117	10.7562
34785123	11.5025
34785127	11.0222
34785129	10.7463
34785135	10.6847
34785139	9.8202
34785149	9.93842
34785185	7.68227
34785731	7.45813
34785824	6.95074
34785854	7.20443
34785935	7.34483
34786080	7.20936
34786129	7.01232
34786173	6.64039
34788127	5.54926
34788222	9.41379
34788319	8.83498
34788321	8.83498
34788844	8.87685
34788885	8.83498
34789281	8.83498
34789342	8.83498
34789395	8.83498
34789401	8.83498
34789445	8.83498
34789449	8.83498
34789646	8.83498
34789814	8.83498
34789872	8.83498
34789922	8.83498
34789944	8.83498
34790234	8.83498
34790348	8.8399
34790365	11.7488
34790517	7.71429
34790582	7.71429
34790583	7.71429
34790587	7.71429
34790630	7.71429
34790715	7.71429
34790814	7.71429
34791083	7.71429
34791183	7.71429
34791728	7.71429
34791951	7.71429
34792048	7.87931
34792134	8.24384
34792308	3.41133
34792349	2.94089
34792366	2.12808
34792462	3.04926
34792494	3.92611
34792844	3.40148
34792902	4.367
34794102	4.2266
34794281	3.8867
34794305	3.88177
34794314	5.41133
34795312	4.4532
34795464	4.52217
34795481	3.367
34795865	3.53695
34795882	1.60099
34795929	1.89163
34796138	2.2266
34796388	1.78818
34796429	1.99754
34796665	5.17734
34796749	4.34236
34797261	4.46798
34797454	4.45813
34798006	4.62315
34798430	4.97291
34798919	4.52217
34799728	4.01478
34799808	5.10345
34799996	4.31034
34800082	4.41872
34800289	4.65271
34800506	4.44581
34800590	5.13793
34800801	4.04187
34800820	4.05665
34800885	4.04187
34800909	4.69951
34800987	3.83744
34800997	3.82266
34801034	4.78079
34801068	4.26108
34801118	4.2266
34801260	4.2266
34801261	4.2266
34801418	4.44581
34801590	5.13793
34801658	4.91872
34801734	4.91872
34801750	4.91872
34801861	4.91872
34802144	4.91872
34802156	4.91872
34802235	4.92611
34802334	6.23399
34802563	4.4803
34802657	4.48768
34802769	4.4803
34802825	4.4803
34802836	4.4803
34802841	5.53202
34803255	4.21675
34803290	4.21675
34803310	5.96059
34803434	5.55911
34803468	6.28571
34803592	5.25616
34803665	5.72167
34803723	5.49261
34803750	6.52709
34803790	5.74877
34803850	5.65025
34803919	5.65025
34803950	5.65025
34804063	5.65025
34804088	5.86946
34804126	5.86946
34804127	5.65025
34804128	5.65025
34804187	5.65025
34804208	5.65025
34804288	5.65025
34804327	6.89655
34804543	5.58128
34804545	5.72414
34804625	6.91133
34804698	6.31773
34804701	6.24877
34804714	7.05911
34804739	7.49261
34804840	7.85468
34804853	7.87192
34804859	17.3202
34804860	15.734
34804915	15.6108
34804934	15.4163
34804973	15.2882
34804993	14.9458
34805217	14.4581
34805231	14.399
34805233	14.4138
34805240	15.4015
34805260	14.9483
34805275	17.2635
34805328	16.5172
34805338	14.2192
34805339	13.6995
34805345	13.8522
34805450	13.7808
34805509	13.532
34805588	13.6084
34805636	13.2044
34805696	13.3079
34805713	13.2512
34805728	13.2488
34805763	13.2857
34805777	13.2118
34805912	13.2118
34805938	13.2414
34805966	13.2118
34805978	13.2118
34806020	13.2118
34806073	13.2118
34806100	13.6872
34806210	15.1946
34806276	14.5148
34806277	14.5148
34806278	14.5148
34806283	16.3325
34806291	17.3424
34806302	14.0837
34806310	14.0837
34806316	16.8892
34806344	14.9261
34806348	13.9877
34806605	14.4975
34806633	9.58374
34806726	9.18227
34806734	8.75616
34807328	8.83251
34807404	8.68966
34807426	8.68966
34807472	9.09113
34807572	8.73399
34807622	8.76601
34807694	9.08621
34807757	8.79557
34807769	8.72167
34807804	12.0099
34807844	9.34975
34807855	9.34975
34808000	9.34975
34808019	9.3867
34808099	9.34975
34808104	10.4803
34808189	10.1576
34808193	9.99507
34808218	9.67241
34808243	9.56404
34808348	9.79064
34808467	9.367
34808533	9.30542
34808629	9.33251
34808742	9.59113
34809133	6.66749
34809823	6.66749
34809880	7.85222
34809934	7.41379
34809950	7.41379
34810017	7.83498
34810116	7.53202
34810143	7.49507
34810448	8.91379
34810829	7.66502
34810872	7.37685
34810949	6.05665
34811166	5.93103
34811180	5.92857
34811262	6.66749
34811536	5.69458
34811592	5.40148
34811774	7.64039
34812038	7.39655
34812070	6.92365
34812206	7.35961
34812296	6.89901
34812325	6.88177
34812350	7.09113
34812351	6.88177
34812377	6.88177
34812545	7.00739
34812732	8.133
34812782	5.9335
34812812	6.05419
34812997	6.14039
34813016	6.25123
34813064	7.72906
34813093	6.18719
34813107	6.54926
34813153	6.57143
34813169	6.04926
34813199	6.07882
34813200	7.42365
34813338	6.31034
34813360	7.19951
34813411	6.87931
34813420	6.82759
34813436	7.12069
34813472	7.63793
34813473	8.02956
34813586	7.58374
34813609	7.21429
34813611	6.53695
34813615	6.57882
34813886	6.86453
34813903	6.0468
34813921	6.43103
34814025	6.08374
34814106	5.99507
34814164	5.99507
34814338	5.99507
34814363	5.99507
34814558	7.05172
34814832	6.53448
34814833	6.46059
34815219	6.5
34815327	7.48522
34815459	6.84729
34815788	5.61576
34816193	5.3202
34816203	5.24877
34816362	5.28079
34816438	5.24877
34816538	5.24877
34816729	5.24877
34816745	5.24877
34816883	5.24877
34816889	5.24877
34816978	6.03941
34817198	5.20443
34817220	5.20443
34817540	5.21921
34817913	5.20443
34818102	5.21921
34818235	5.23645
34818323	5.47044
34818365	5.36453
34818527	5.38177
34818656	5.34975
34819645	6.80049
34819971	6.40148
34820062	6.40148
34820087	6.40148
34820521	6.40148
34820549	6.40148
34820807	21.0813
34820859	19.5099
34820862	19.399
34820865	19.399
34820875	19.399
34820883	19.399
34820897	19.399
34820902	19.399
34820904	19.399
34820916	20.335
34820933	19.8054
34821077	20.0591
34821096	17.8473
34821107	17.8448
34821126	17.7808
34821128	18.0419
34821136	17.3103
34821142	17.2586
34821148	19.4286
34821150	14.4212
34821159	14.1724
34821163	14.1724
34821173	14.3768
34821187	14.3103
34821189	14.0813
34821354	14.6749
34821358	6.71675
34821419	8.0197
34821509	4.2266
34821845	3.31527
34821883	3.32759
34821902	5.46305
34821914	3.11576
34821918	2.30542
34822086	3.0665
34822216	2.2734
34822249	2.25369
34822348	2.23645
34822512	2.35714
34822676	2.18966
34823011	1.73399
34823207	1.77833
34823400	1.7734
34823940	1.8399
34824245	1.91626
34824265	1.81281
34824266	1.78079
34824285	1.97291
34824461	1.96552
34824462	2.01724
34824523	1.04187
34825176	2.39655
34825249	1.88424
34825606	1.65025
34825614	1.98768
34826001	4.94335
34826538	5.41379
34827428	4.82759
34827711	4.05911
34827812	4.80788
34827882	5.17241
34828816	4.24138
34828916	4.6601
34829126	4.89901
34829887	4.01478
34830354	3.94581
34830422	3.867
34830560	4.79557
34830570	3.88424
34830643	3.88916
34831310	3.88424
34831612	3.93103
34832069	4.55911
34832701	6.39655
34832883	4.88177
34832933	5.40148
34833184	8.60345
34833612	7.58374
34833614	7.1133
34833616	6.66995
34833618	6.633
34833622	6.28818
34833642	6.17241
34833771	6.37685
34833925	4.87438
34834417	4.93596
34834576	5.14532
34835082	5.45074
34835337	5.29557
34836177	4.57389
34836802	4.30296
34836874	5.34483
34837342	5.52709
34837917	4.82759
34838269	4.66749
34838272	6.74631
34838273	5.62562
34838358	5.56158
34838544	4.45074
34838879	4.35468
34839600	3.58867
34839826	3.80049
34839937	4.29803
34840287	3.5468
34841089	3.53448
34841181	3.59852
34841492	3.80296
34841948	3.51478
34842548	3.09113
34842617	3.45813
34842741	2.9064
34843159	2.91133
34844045	3.53941
34844067	3.5197
34844495	3.12069
34845005	4.38177
34845032	4.18719
34845121	3.867
34845359	4.84975
34845370	4.76847
34845668	4.5936
34845719	4.78818
34845736	4.9532
34845784	5.95813
34845796	4.44335
34845797	4.22414
34856019	4.24631
34856191	3.6601
34856243	3.69458
34856330	4.73645
34856347	3.01724
34856365	3.67488
34856377	3.20197
34856503	4.23153
34856520	3.28571
34856848	3.70936
34856990	3.94581
34857302	3.35961
34857416	3.86946
34857675	6.68719
34857694	6.41872
34857734	5.92611
34858162	6.34483
34858195	8.40394
34858392	7.94828
34858818	7.94828
34860073	7.94828
34860140	7.94828
34860144	7.94828
34860262	7.94828
34860550	7.94828
34860659	7.94828
34860886	7.94828
34860895	7.94828
34860896	7.94828
34861091	8.00739
34861144	8.23645
34861176	8.37438
34861303	9.45567
34861402	6.88424
34861597	6.47537
34861778	6.47291
34861905	6.47291
34862284	6.47537
34862290	7.43596
34862303	6.6798
34862528	6.6798
34862561	6.6798
34862922	6.6798
34863254	6.6798
34863313	6.9532
34863569	7.06897
34863649	7.91379
34863654	5.633
34863692	5.633
34863950	5.633
34864126	5.633
34864165	5.64286
34864275	6.0468
34864322	4.9803
34864472	4.99015
34864502	4.9803
34864512	4.9803
34864595	5.75369
34864720	9.33498
34864793	6.96552
34864802	6.67734
34864815	6.91379
34864834	7.65517
34864840	7.7734
34864848	13.335
34864853	11.6626
34864916	11.3374
34864917	10.7192
34864923	10.5345
34864932	10.1478
34864941	10.6034
34864952	9.61084
34864954	9.42611
34864970	9.72906
34865004	10.0099
34865014	8.27094
34865026	6.89655
34865028	7.03202
34865117	7.58867
34865158	6.87685
34865203	7.10345
34865222	6.36946
34865235	8.5468
34865289	8.03695
34865295	7.9064
34865346	12.2365
34865381	5.48522
34865390	5.72906
34865412	5.2266
34865428	5.07882
34865429	5.03448
34865510	5.66256
34865535	7.73645
34865581	6.00493
34865589	5.64532
34865592	5.85222
34865618	7.18966
34865639	6.48522
34865640	5.5936
34865645	5.79803
34865672	5.64778
34865695	4.92365
34865712	4.80788
34865729	6.24631
34865734	3.34483
34865747	4.04433
34865756	3.89655
34865799	3.79557
34865870	3.54187
34865926	2.91626
34866013	2.4532
34866034	2.12315
34866047	3.39655
34866063	0.674877
34866089	0.608374
34866103	2.16256
34866153	1.11823
34866159	1.17488
34866191	1.44089
34866203	1.47291
34866215	1.48768
34866266	2.133
34866313	1.60345
34866354	3.55665
34866371	2.55665
34866376	3.18719
34866390	3.2734
34866430	7.40148
34866435	5.867
34866472	5.61823
34866477	5.38177
34866478	5.62069
34866493	5.90148
34866499	5.58867
34866504	5.36207
34866508	5.41872
34866516	4.53202
34866537	7.94581
34866545	2.53695
34866547	3.25862
34866548	2.75369
34866551	5.79803
34866552	5.40394
34866557	4.96552
34866562	6.1601
34866580	9.10837
34866581	8.91626
34866592	8.5468
34866593	8.98522
34866595	8.92365
34866602	8.49754
34866604	8.9335
34866618	9.91379
34866620	8.10345
34866629	8.10345
34866644	8.49015
34866710	9.55911
34866744	5.0468
34866757	6.14286
34866788	6.08374
34866796	4.3399
34866811	3.89409
34866837	3.8867
34866856	5.68473
34866860	5.52463
34866929	4.74631
34866932	5.23153
34866969	5.89163
34867076	5.12069
34867150	4.26601
34867374	4.32759
34867439	4.25123
34867492	4.26601
34867493	4.27586
34867539	4.15517
34867573	5.54926
34867604	2.34236
34867659	2.3399
34867670	4.46305
34867713	3.90148
34867801	3.92118
34867834	3.98276
34867881	3.94089
34867910	3.94089
34867914	3.94089
34868113	3.94089
34868147	3.94828
34868156	3.96798
34868221	4.35468
34868377	6.39655
34868477	4.66502
34868479	3.65517
34868524	4.37931
34868629	3.4335
34868756	5.0665
34868855	5.02217
34868984	4.66502
34868986	4.71675
34869172	4.78571
34869461	4.73153
34869657	4.76355
34869845	5.03448
34869931	5.07389
34870135	4.53202
34870368	5.37438
34870500	4.75616
34870733	5.50985
34871214	4.27833
34871452	3.96552
34871517	3.96552
34871605	3.96552
34872105	4.29064
34872360	4.87685
34872494	3.96059
34872532	3.71429
34872553	4.08374
34872554	5.18966
34872690	4.00493
34872693	3.96798
34872869	4.45567
34872935	4.18227
34873180	5.04433
34873436	4.20936
34873469	4.29557
34873662	3.99015
34873717	3.99754
34873866	4.06404
34873976	4.9532
34874064	4.36453
34874197	4.44089
34874395	4.52217
34874572	1.13793
34874651	1.81527
34874712	1.24631
34874713	1.25616
34874817	1.66502
34874818	0.96798
34874886	0.541872
34874927	1.85468
34875005	7.39163
34875190	5.98768
34875250	5.98768
34875338	6.63793
34875944	8.35222
34875946	7.40394
34876049	6.633
34876157	6.89163
34876251	6.05911
34876260	5.9335
34876277	5.55419
34876279	5.09606
34876288	5.31281
34876307	5.52217
34876314	6.75862
34876340	4.96305
34876350	5.19212
34876365	4.18473
34876656	4.01232
34880040	3.04433
34880242	1.94581
34880563	1.1798
34880639	2.44581
34880677	1.1601
34880811	1.25616
34880812	1.12562
34880877	1.49261
34881028	2.20443
34881418	1.36946
34881430	1.36453
34881444	1.49261
34881531	1.65271
34881550	1.44335
34881773	1.45567
34881964	1.4335
34882078	1.57882
34882203	1.95567
34882343	1.78818
34882523	2.19458
34884175	2.21921
34884192	1.27833
34884239	1.57882
34884339	2.66502
34884341	2.25123
34884366	4.70197
34884404	3.93842
34884409	4.0665
34884546	4.0665
34884557	4
34884615	4.13054
34884617	6.78325
34884623	2.50739
34884674	6.88177
34884776	5.6133
34884791	8.8867
34884877	7.98522
34884880	8.2734
34884891	8.75369
34884943	8.66256
34884953	10.064
34884964	9.05665
34884970	9.22906
34884973	9.03941
34884974	9.10591
34884980	9.39163
34884988	9.56897
34884999	9.18966
34885002	9.92611
34885005	6.52217
34885019	6.73645
34885025	5.75369
34885037	4.95074
34885049	5.08867
34885074	5.67241
34885081	6.15517
34885092	6.2069
34885241	6.5936
34885341	5.90394
34885427	5.11823
34885705	5.41626
34885806	4.14039
34885857	4.05911
34886176	4.42118
34886473	4.12808
34886745	3.89655
34886826	3.75862
34886830	3.51478
34886857	3.79557
34887096	4.0936
34887098	3.48522
34887100	5.15517
34887154	5.10591
34887368	5.15764
34887452	5.1133
34887572	5.03941
34887622	5.80788
34887696	5.62069
34887969	5.51478
34888059	5.99507
34888077	5.95567
34888225	5.49015
34888285	5.80296
34888812	5.8867
34888910	5.24631
34889077	5.24631
34889395	6.22414
34889403	5.7931
34889540	6.30049
34889623	5.47783
34889765	5.80788
34889769	6.22414
34889813	5.52463
34889866	6.14286
34890111	5.80788
34890143	5.58374
34890365	5.64286
34890537	5.87192
34890662	5.94089
34891103	5.54187
34891165	5.5936
34891418	5.6133
34891425	5.60345
34891437	5.55911
34891452	5.77833
34891463	7.39409
34891535	6.32266
34891541	6.33744
34891713	7.23153
34891852	6.64778
34892078	6.19458
34892259	7.42118
34892652	5.76601
34893084	5.81034
34893431	5.92611
34893653	6.69704
34894110	6.32266
34894181	6.51724
34894327	6.48276
34894470	6.09852
34894487	6.58128
34894603	6.13793
34894654	6.58128
34894911	6.44581
34895451	6.09852
34895481	6.83744
34895592	6.9335
34895912	6.18719
34896007	6.24384
34896088	5.77833
34896119	5.73892
34896288	5.75616
34896310	5.72906
34896533	5.81281
34896540	5.92857
34896606	9.61823
34896625	6.61576
34897054	6.99261
34897187	6.55172
34897215	6.66995
34897253	6.52217
34897256	6.97291
34897321	7.14286
34897373	6.83498
34897375	6.78818
34897510	7.11084
34897674	7.12562
34897764	7.42857
34897785	7.13054
34898186	7.13547
34898333	7.16256
34898334	7.34236
34898343	7.11823
34898368	7.11576
34898694	7.58374
34899261	7.34483
34899374	7.34483
34899706	7.34483
34899719	7.64532
34899976	7.14532
34900240	7.14532
34900245	7.14532
34900275	7.55665
34900324	6.57389
34900454	6.61823
34900527	6.52956
34900564	6.73645
34900607	6.71675
34900757	5.03941
34900846	6.27833
34901033	5.56897
34901099	6.14778
34901149	5.88177
34901170	6.14286
34901189	6.16749
34901219	5.35468
34901282	5.34729
34901771	5.21675
34901937	5.21675
34901939	5.21675
34912210	5.27586
34912547	6.24631
34912802	5.4532
34912895	5.37931
34913104	5.71182
34913146	5.97537
34913170	5.64286
34913333	5.71675
34913359	5.8867
34913392	5.80296
34913982	5.2266
34914052	5.3202
34914256	5.86207
34914276	5.50246
34914302	5.71429
34914498	5.53695
34914759	6.12562
34914898	6.68473
34914964	6.60837
34914966	4.47537
34914968	3.867
34914970	6.42857
34914972	6.08867
34915107	9.10591
34915129	8.40887
34915166	7.80542
34915172	7.69458
34915299	7.67734
34915629	7.89163
34915717	8.1133
34916030	7.75616
34916149	7.95567
34916189	7.75616
34916197	7.7734
34916309	8.07143
34916417	7.22167
34916444	7.24384
34916633	7.71921
34916674	7.22167
34916801	7.35222
34916834	7.31773
34917044	7.99015
34917049	7.58374
34917081	8.69704
34917161	8.77586
34917163	8.867
34917739	8.74631
34917839	9.75862
34917840	9.71429
34917841	9.67734
34919039	9.57882
34919357	9.05911
34919702	9.78325
34919760	8.64778
34919853	8.64778
34919924	9.13054
34919929	8.73645
34920573	8.7069
34920603	8.7069
34920898	8.7069
34921096	8.7069
34921107	8.7069
34921275	8.74138
34921390	8.8399
34921431	9.04433
34921489	8.75616
34921892	12.0025
34922052	9.94581
34922355	10.1059
34922727	9.87931
34922756	9.87931
34922810	10.1847
34922907	9.87438
34923379	9.86453
34923392	9.86453
34923423	10.3621
34923541	10.1232
34923542	10.064
34923811	10.1084
34923958	10.335
34924332	9.85714
34924632	9.9064
34924717	10.0099
34924733	9.89163
34924853	9.89409
34925033	10.0369
34925259	9.84975
34925449	9.84975
34925589	9.85468
34925886	9.94089
34926130	10.1453
34926137	10.2808
34926285	9.02709
34926315	9.34729
34926422	9.02217
34926438	9.24877
34926734	9.35468
34926750	9.00739
34926961	9.00739
34926968	9.03202
34928181	9.3399
34928215	8.23645
34928223	8.18719
34928249	8.19212
34928272	8.2069
34928309	10.3448
34928337	9.93842
34928688	9.9064
34928740	9.87438
34928821	9.89409
34928945	9.87438
34929019	9.87438
34929082	9.88424
34929121	9.87438
34929122	9.90148
34929278	9.87685
34929283	9.90394
34929399	10.4704
34929488	10.0862
34929536	10.0837
34929640	10.8695
34929655	10.1305
34930065	9.73892
34930336	9.18473
34930363	9.14286
34930383	8.06158
34930522	8.03695
34930666	8.23892
34930838	8.08374
34930871	8.29557
34932468	8.0197
34932568	7.83251
34932709	7.86207
34932737	8.15271
34933086	7.86453
34933286	7.83498
34933368	7.83744
34933416	7.83498
34933602	7.94335
34933641	7.95074
34933906	8.28325
34933910	4.92118
34933934	9.34729
34933961	9.0197
34934055	9.25862
34934215	8.96059
34934233	9.4532
34934511	8.97537
34934614	8.94581
34934683	9.30542
34935126	8.96059
34935286	8.97291
34935730	8.94581
34935920	9.16749
34935935	9.2931
34936096	10.1281
34936240	9.22906
34936433	9.32512
34936434	9.22906
34936472	10.1897
34936908	10.0296
34937029	10.0296
34937771	10.0296
34937800	10.0296
34937868	10.0296
34937900	10.0296
34937997	10.0296
34938030	10.83
34938031	9.5665
34938376	9.55419
34938381	9.62808
34938416	9.48522
34938559	9.84236
34938561	9.2931
34938798	9.0665
34939037	9.96798
34939644	9.37192
34939691	8.91133
34939740	7.65764
34939990	7.76355
34940237	8.40148
34940509	7.63054
34940547	8.52463
34940661	7.49015
34940730	7.49015
34940763	8.52463
34940923	7.62808
34941003	9.41379
34941288	8.51724
34942181	8.50739
34942233	9.31773
34942489	11.0468
34943033	10.7635
34943462	14.5074
34943486	13.1232
34943497	13.1232
34943500	13.1798
34943541	13.1232
34943564	13.1232
34943646	13.1798
34943768	13.1232
34943769	13.1232
34943911	13.1798
34944015	13.1232
34944022	13.4212
34944211	13.6773
34944212	8.08128
34944973	8.62808
34945033	7.37192
34945566	5.88424
34945567	5.94089
34945849	6.3202
34946360	5.7266
34946408	5.92611
34947146	5.97783
34947268	6.08374
34947775	6.03448
34948125	6.10099
34948329	5.70936
34948363	7.08374
34949047	5.4064
34949473	5.52463
34949871	6.85714
34950137	8.76847
34950452	7.85961
34950494	7.36453
34957460	7.77586
34957522	7.46305
34958017	7.73645
34958214	6.90394
34958302	6.73399
34958688	7.89901
34959367	7.78079
34959372	6.11576
34959487	6.43842
34959992	7.38177
34960203	6.74631
34960221	6.40148
34960460	6.56158
34960732	6.55665
34960893	6.75123
34961165	7.5
34962016	6.73153
34962425	6.77586
34963125	7.32759
34963686	6.81034
34963901	6.92857
34964166	7.3399
34964351	7.11823
34964986	6.15025
34965055	5.23645
34965179	5.46798
34965390	6.27833
34966031	7.98276
34966081	6.98768
34966082	6.91872
34966084	6.94828
34966099	7.43596
34966469	7.28818
34967531	5.49754
34967735	5.76355
34968029	5.49507
34968083	5.08374
34968184	5.16256
34969359	5.12315
34969386	5.13547
34969408	5.19458
34969495	5.23892
34969808	5.15025
34969809	4.54433
34969888	4.85468
34970244	5.10345
34970455	5.07389
34970466	8.11576
34970585	7.31034
34970591	7.06158
34970800	7.71429
34972024	6.99261
34972045	6.98522
34972745	7.99754
34972824	6.86207
34973032	6.81773
34973312	7.17488
34973402	6.79064
34974203	6.96798
34974318	7.13793
34974421	6.82512
34974790	6.74631
34974945	7.10837
34975110	6.80542
34975154	6.74877
34975329	6.79557
34975480	7.21429
34975491	6.78079
34975520	6.78079
34975939	6.8202
34975984	6.83005
34976217	7.51724
34976312	6.99754
34976374	7.0936
34976534	6.18966
34976937	5.70936
34977017	5.75616
34977073	6.5197
34977768	6.21921
34978019	6.32512
34978126	6.48522
34978428	6.16995
34978671	6.48276
34978817	4.40887
34978958	4.19458
34979082	4.35468
34979151	6.15025
34979264	5.82512
34979465	5.44089
34979625	6.3399
34979641	5.33251
34979807	5.13547
34980437	5.867
34980578	5.63054
34980708	9.16749
34980822	10.2463
34980872	9.83744
34980881	9.83744
34980882	9.83744
34980883	9.83744
34980888	9.83744
34980893	9.83744
34980894	10.6576
34980919	5.94828
34980963	5.94828
34981577	7.12808
34981595	6.28079
34981827	5.86946
34981929	5.69704
34981947	5.42611
34982070	5.43103
34982222	5.23153
34982245	7.48768
34982261	5.66256
34982539	5.52217
34982713	5.59606
34982815	6.0197
34983168	5.15764
34983274	5.05911
34983390	5.58128
34983414	5.3867
34983426	5.2734
34983498	5.71675
34983525	5.2734
34983644	5.71675
34983675	5.49015
34983724	6.19704
34983749	5.38424
34983750	5.25123
34984044	6.40148
34984248	5.25123
34984280	6.01478
34984315	5.71429
34984325	5.64778
34984745	5.69212
34984819	5.80049
34984868	6.31773
34984880	4.87931
34985585	4.77586
34985678	4.60345
34985726	5.77586
34985890	5.5468
34985891	6.10099
34986065	5.09606
34986146	5.09113
34986185	5.43596
34986345	5.48768
34986679	5.02956
34986763	5.13793
34986947	4.72906
34988166	2.72414
34988249	2.66749
34988308	3.46798
34988381	2.75862
34988444	2.39409
34988825	2.42857
34988916	2.70936
34989323	3.41133
34989405	2.41626
34989773	2.91872
34989933	6.5468
34990783	5.38916
34990789	5.05911
34990795	5.67734
34990801	5.65517
34990807	5.2266
34990813	5.20936
34990819	4.88916
34991260	5.21429
34991276	4.7734
34991286	3.66256
34991404	2.6133
34991512	2.14039
34991544	1.92857
34991686	1.97291
34991696	2.34236
34991707	1.84483
34991720	2.11084
34991766	2.56404
34991968	2.24631
34991993	2.7266
34992113	2.40394
34992703	6.93103
34993224	4.82759
34993266	5.7266
34993587	4.82759
34993634	4.82759
34993713	9.57143
34993815	6.39901
34993901	6.37931
34993909	7.3399
34993934	7.08867
34994025	7.03202
34994142	7.03202
34994213	7.03202
34994257	10.7833
34994401	5.24877
34994426	5.24877
34994451	7.81527
34994473	6.28079
34994477	7.40148
34994488	6.09606
34994499	6.09606
34994567	6.45813
34994786	5.62562
34994804	9.10591
34994921	6.64039
34994933	6.01232
34994990	5.99507
34994993	7.37685
34995132	6.10099
34995227	6.10099
34995305	11.3645
34995364	6.55911
34995376	6.44828
34995610	5.76355
34995652	5.83005
34995654	5.29064
34995749	5.59606
34995772	4.93596
34995780	5.0936
34996088	4.81527
34996285	6.26601
34996353	5.90887
34996391	5.50246
34996395	5.63793
34996427	5.94089
34996428	4.94335
34996467	4.99261
34996515	5.64532
34996639	5.47537
34996838	5.41133
34996932	6.6601
34996942	5.99507
34996943	5.99507
34997002	7.71182
34997003	7.47783
34997095	6.70443
34997342	6.82512
34997374	6.0665
34997398	6.87192
34997430	6.82759
34997639	6.8202
34997669	6.80296
34998096	6.80296
34998225	6.91872
34998256	6.87192
34998278	6.91626
34998361	7.95074
34998407	6.97044
34998462	7.00493
34998643	7.53695
34998823	6.98768
34998933	7.00246
34999013	7.02956
34999138	7.02709
34999153	6.97291
34999228	7.09606
34999275	7.16256
34999354	7.21921
34999436	7.00739
34999560	6.94581
34999592	6.95567
34999595	6.93596
34999599	12.9335
34999603	7.62315
34999700	7.633
34999721	7.62808
34999796	7.6798
34999810	9.24384
34999890	8.44089
34999943	8.44089
35000003	8.43103
35000018	8.43103
35000040	9.54187
35000077	9.0197
35000131	8.97291
35000162	8.96059
35000219	9.56158
35000277	8.85714
35000279	8.40148
35000381	8.39655
35000750	8.2931
35000787	8.28079
35000900	8.29557
35000973	8.35961
35001016	8.63054
35001161	8.32512
35001221	8.69704
35001250	6.75369
35001323	6.91626
35001433	7.06404
35001461	6.85468
35001645	6.62315
35001670	7.27586
35001722	7.02463
35001731	6.97783
35001747	6.97537
35001824	6.96552
35001840	7.02463
35001883	6.9532
35001917	8.47044
35001974	7.89409
35001977	7.94335
35001999	7.83005
35002173	7.83005
35002224	8.5197
35002606	7.98768
35002611	8.02709
35002635	9.08621
35002657	8.02709
35002677	9.57389
35002707	8.99261
35002708	5.83744
35002770	5.50246
35002832	4.99754
35002908	4.93842
35003008	5.28325
35003062	5.20197
35003067	5.16995
35003122	5.16995
35003232	5.16995
35003267	5.23892
35003269	5.18966
35003360	8.5197
35003472	7.78079
35003482	7.14532
35003488	7.65025
35003612	8.07882
35003664	7.78818
35003669	7.09606
35003716	7.03448
35003842	8.51232
35004001	5.01232
35004159	6.18719
35004161	6.75369
35004167	5.30296
35004169	5.5468
35004180	5.23399
35004187	5.84729
35004197	4.70936
35004249	4.85222
35004404	5.72414
35004529	4.28818
35004558	3.91379
35004559	4.51232
35004624	4.46059
35004642	4.5936
35004678	4.47044
35004709	4.65025
35004728	2.63054
35004736	1.76601
35004740	2.15764
35004757	2.09113
35004793	2.9532
35004838	2.94828
35004860	2.54187
35004904	2.51478
35004967	2.83744
35005025	2.71182
35005059	2.68719
35005093	2.68719
35005118	2.74877
35005128	2.71182
35005180	2.80542
35005283	2.83744
35005286	4.57635
35005345	2.89901
35005450	2.77833
35005462	3.03202
35005615	3.33251
35005616	3.12808
35005682	3.4064
35005686	3.45813
35005753	3.31527
35005797	3.31527
35005872	3.31527
35005979	3.31527
35006026	3.33005
35006102	3.32512
35006178	3.68719
35006201	3.3399
35006222	4.17241
35006296	3.57389
35006442	3.20936
35006496	3.31281
35006602	5.26847
35006667	4.42611
35006682	4.8399
35006778	4.25616
35006814	4.34729
35006818	4.93103
35006819	4.32266
35006865	4.33251
35007006	4.30788
35007088	5.01478
35007272	4.35714
35007273	4.16749
35007356	4.87685
35007374	4.14778
35007412	4.11823
35007445	6.39901
35007467	4.35961
35007513	4.82759
35007624	4.66502
35007650	3.48768
35008427	3.3399
35008575	2.73399
35008645	3.69704
35008648	3.28818
35008762	3.37438
35008775	3.14039
35008842	4.19212
35008845	2.37438
35008914	2.99015
35008978	2.7069
35009270	2.53695
35009282	2.52463
35009590	2.60837
35009599	2.85468
35010116	5.22414
35010335	5.24877
35010349	4.91872
35010676	4.57143
35010776	4.60099
35010804	6.39901
35011031	6.10099
35011168	6.0197
35011191	5.7734
35011320	6.44828
35011467	4.66502
35011471	4.66502
35011507	8.4064
35011508	5.02956
35011548	5.21429
35011566	5.15271
35011696	5.03202
35011699	5.04926
35011791	6.48522
35011804	3.47783
35011913	4.42611
35012030	3.73153
35012032	3.53202
35012088	3.57635
35012106	3.45813
35012194	4.01724
35012239	5.89409
35012478	3.22167
35012657	3.71921
35012753	3.59113
35012759	10.0591
35012846	9.9803
35012970	9.91626
35012998	9.76847
35013050	9.76847
35013140	9.89655
35013224	9.87192
35013249	13.7586
35013266	12.4631
35013281	12.4631
35013310	12.4631
35013334	12.4631
35013361	12.4631
35013390	12.4631
35013454	13.1281
35013466	17.0837
35013482	16.4187
35013541	16.4187
35013553	16.4187
35013605	16.4187
35013621	16.4187
35013645	16.4187
35013680	16.4187
35013714	16.4187
35013806	16.4187
35013841	16.4187
35013899	16.4187
35013932	16.4187
35014124	22.1921
35014146	13.5468
35014162	13.5468
35014279	13.5468
35014307	13.8424
35014387	13.5764
35014431	13.6823
35014437	15.133
35014652	11.0493
35014654	6.89409
35014663	3.58374
35014665	5.73892
35014667	7.21182
35014671	10.8621
35014802	10.4951
35014813	10.1133
35014871	10.0468
35014955	10.0468
35015024	10.0468
35015080	10.0468
35015110	10.0468
35015138	13.0172
35015168	9.67241
35015172	8.07635
35015446	8.07635
35015477	8.07635
35015479	8.07635
35015502	8.07635
35015513	17.6798
35015531	12.3424
35015536	12.3424
35015563	12.3424
35015595	12.3424
35015647	12.3424
35015874	12.3424
35015890	12.3424
35016029	12.3424
35016034	12.3424
35016128	12.3424
35016205	13.9458
35016265	8.95567
35016322	14.1084
35016445	7.12562
35016472	7.12562
35016473	7.80788
35016756	6.16256
35016778	9.14532
35016892	5.26108
35016898	5.26108
35016947	6.20936
35016953	5.27094
35017014	8.44089
35017025	7.49261
35017028	7.49261
35017077	7.49261
35017078	7.49261
35017127	7.49261
35017168	11.9212
35017181	8.00493
35017200	9.77586
35017247	9.07389
35017273	7.48276
35017306	7.43596
35017373	9.06404
35017374	8.14039
35017405	8.14039
35017491	8.14039
35017503	8.14039
35017507	8.92611
35017749	5.47537
35017780	4.55419
35017839	4.68227
35017988	4.46059
35018077	5.84236
35018133	3.05665
35018205	2.39163
35018248	2.17241
35018365	3.30542
35018476	2.81034
35018536	2.35222
35018563	2.55911
35018681	3.77586
35018778	1.42365
35018934	1.50739
35018935	2.79557
35018960	2.14532
35018982	2.12562
35019123	2.14532
35019146	2.84975
35019159	2.02956
35019219	1.47044
35019226	1.31527
35019248	3.0468
35019321	2.15764
35019375	2.9335
35019382	1.97537
35019471	3.16749
35019490	2.89163
35019539	2.42365
35019643	2.41872
35019687	3.46798
35019838	2.26355
35019872	3.42611
35019881	2.26601
35019944	2.76601
35020034	2.32512
35020117	2.74877
35020487	4.77094
35020748	4.15517
35020754	3.45813
35020755	3.45813
35020759	3.52217
35020937	5.19951
35021002	2.77094
35021057	2.36207
35021203	4.09852
35021287	1.79557
35021328	2.19951
35021884	3.00493
35022273	3.58374
35022282	2.34483
35022283	2.48276
35022285	2.27833
35022335	3.10099
35022401	2.2734
35022518	2.14286
35022544	2.28818
35022718	1.80788
35023330	1.7931
35023518	1.7931
35023554	2.68966
35023606	2.03695
35023677	2.02956
35023744	3.21429
35023819	2.75862
35023974	2.58128
35024348	4.10837
35024809	2.87931
35024930	2.35961
35025056	2.37192
35025296	3.08374
35025328	2.04926
35025451	2.3202
35026170	2.26601
35028272	1.91133
35028333	4.75123
35028437	3.14039
35028479	3.21921
35028677	3.39163
35028751	2.97291
35028777	3.06897
35028819	3.95074
35028842	3.54926
35028849	2.83744
35028952	2.98276
35029160	2.14778
35029173	2.2931
35029222	1.33744
35029341	1.93103
35029388	0.884236
35029525	1.43103
35029637	1.18227
35029712	3.30049
35029755	3.17734
35029779	3.19212
35029823	3.06404
35029859	5.867
35030082	5.37438
35030089	6.99507
35030184	5.73645
35030222	5.8399
35030282	6.12562
35030417	13.1502
35030485	11.2414
35030507	11.1256
35030559	11.1256
35030623	11.2414
35030757	11.1256
35030806	11.1256
35030808	11.1256
35030859	11.1256
35030879	11.6158
35030891	11.7685
35030893	10.0296
35030903	9.87685
35030904	11.5369
35031062	11.5369
35031125	11.0887
35031128	11.0887
35031443	11.0887
35031651	16.2438
35031776	13.8473
35031784	13.6946
35031789	13.6946
35031911	13.6946
35031941	13.6946
35031985	13.6946
35032143	13.6946
35032237	13.6946
35032290	13.6946
35032329	13.6946
35032334	13.6946
35032369	13.6946
35032411	17.1059
35032482	11.9507
35032530	12.0148
35032560	11.968
35032591	11.9581
35032613	26.1133
35032617	18.5
35032627	18.468
35032653	18.468
35032714	18.5813
35032820	18.5246
35032824	18.5246
35032905	18.5246
35032943	18.5813
35032964	18.468
35032965	18.468
35033080	18.468
35033102	18.468
35033143	18.468
35033221	18.468
35033281	18.468
35033302	18.468
35033408	18.468
35033412	18.7882
35033501	19.1355
35035843	18.2537
35035946	10.8054
35036029	8.03202
35036069	8.09852
35036103	8.00985
35036144	8.92118
35037446	8.57882
35037497	8.5468
35037557	8.60837
35037562	8.55665
35037622	8.55665
35037820	9.17734
35037979	8.71182
35038116	8.18473
35038135	10.436
35038170	8.67734
35038440	8.65764
35038805	8.69951
35038876	9.21675
35038902	8.24138
35039081	8.01232
35039095	8.19458
35039112	8.52217
35039204	8.15764
35039418	8.25369
35039512	8.12562
35040197	6.65764
35040287	6.02217
35040397	6.01232
35040489	6.01232
35040508	6.01232
35040631	6.97537
35040667	6.71675
35040820	7.93103
35040842	7.17734
35040845	8.20936
35040863	8.75123
35040873	8.62069
35040874	7.75369
35041027	7.7734
35041050	8.367
35041120	7.81527
35041241	6.9064
35041244	7.39409
35041261	6.84483
35041448	6.84483
35041604	6.84483
35041649	7.55172
35041672	7.03448
35041720	7.26355
35041779	7.24877
35041898	7.11084
35042003	6.62069
35042021	6.3399
35042128	5.81527
35042205	4.79557
35042294	5.28079
35042304	4.86946
35042447	6.2734
35042520	4.66749
35042624	4.69212
35042648	5.55911
35042686	4.83744
35042707	4.64286
35042725	4.85714
35042823	5.93842
35042906	5.46798
35042921	5.60591
35042926	5.47783
35042954	5.57389
35042996	7.35222
35042999	5.77833
35043205	6.02709
35043235	5.85961
35043323	6.08128
35043406	4.70443
35043478	3.84975
35043510	3.64039
35043583	4.33251
35043621	4.43596
35043632	3.64039
35043633	4.72906
35043636	3.96552
35043640	3.92118
35043659	3.17241
35043678	3.83498
35043719	3.21429
35043793	2.88424
35043805	3.94089
35044271	3.8202
35044763	3.81773
35046191	3.53941
35046554	4.23892
35046618	4.33005
35047096	3.21675
35047121	3.23645
35047158	4.0197
35047368	3.1601
35047395	3.63547
35047605	3.25123
35047649	3.24138
35047702	3.7266
35047939	3.27586
35048142	3.40148
35048158	3.6133
35048222	3.45567
35048299	3.22167
35048328	3.367
35048399	3.27833
35048544	3.71429
35048680	3.93596
35048824	2.92611
35048902	3.03695
35048973	5.74631
35049226	4.31527
35049286	5.78571
35049447	5.08374
35049592	5.04187
35049593	5.04187
35049723	5.31034
35049888	4.84729
35050350	6.28571
35050494	4
35050705	4.49261
35051146	4.09606
35051211	5.52463
35051370	3.68966
35051391	3.79557
35051532	4.08128
35051753	3.47291
35052326	5.67488
35052668	5.15025
35052739	4.95813
35052992	5.0665
35053034	5.2069
35053051	5.02956
35053195	3.91872
35053311	3.86946
35053318	3.83744
35053335	4.11823
35053366	4.93842
35053372	3.79557
35053627	3.78325
35053730	5.47783
35053815	3.7734
35053846	3.93103
35053949	4.83498
35054096	5.07635
35054311	4.60591
35054362	4.57882
35054421	5.15271
35054461	8.01724
35054513	7.53448
35054670	7.56897
35054840	8.30788
35054849	8.06158
35054886	7.86946
35054981	9.59606
35055305	8.18966
35055462	8.37931
35055497	7.34236
35055840	7.43842
35055995	7.84483
35056104	7.91379
35056521	6.53448
35056555	3.53448
35056609	3.42365
35056619	4.15271
35056749	3.35468
35056879	3.04926
35056891	3.4064
35056916	3.59852
35056997	3.97537
35057036	3.89163
35057328	4.47537
35057349	2.75369
35057355	3.32759
35057447	3.49507
35057457	6.51232
35057666	6.1601
35057765	6.28079
35057918	6.28079
35057950	6.50246
35057951	10.569
35057990	8.73892
35058212	8.62808
35058230	9.56897
35058231	9.26355
35058271	9.23892
35058359	9.68227
35058389	8.62808
35058437	12.1626
35058704	12.2709
35058809	11.9039
35058872	11.7537
35058882	11.7537
35058911	12.3276
35058974	12.0394
35059048	11.867
35059603	12.1601
35059732	12.2833
35059781	11.8202
35059848	11.8202
35060006	11.8202
35060009	12.2291
35060184	9.15764
35060265	9.71182
35060341	5.40887
35060429	7.0197
35060576	6.29557
35060789	6.07882
35060943	6.10591
35061118	13.9877
35061241	12.0369
35061277	12.0099
35061409	11.9828
35061637	11.9828
35061879	11.9828
35061980	12.0394
35062022	11.9828
35062084	11.9828
35062214	12.0394
35062304	11.9828
35062540	11.9828
35062546	11.9828
35062567	12.0197
35064836	12.5025
35064911	8.13054
35064996	6.06404
35065056	6.56897
35065121	8.33744
35065179	7.52217
35065357	7.51724
35065445	7.61084
35065592	7.4064
35065634	6.79064
35065811	7.06404
35065843	7.66256
35065901	5.86453
35065922	5.9532
35066031	7.17734
35066093	4.18719
35066231	4.23399
35066409	6.00493
35066504	4.76601
35066589	5.11823
35066844	4.76601
35066866	4.87192
35066883	7.08867
35066905	3.87192
35066923	3.95813
35066938	4.45074
35066989	4.61823
35067035	8.15517
35067166	8.50246
35067595	8.07882
35067596	7.4532
35067599	7.4532
35067606	7.4532
35067608	9.4064
35067883	10.1182
35068140	9.15025
35068141	7.6133
35068387	9.94089
35068415	5.96552
35068518	5.78079
35068687	5.76108
35068972	11.1034
35069403	9.14532
35069436	9.02709
35070107	9.10837
35070154	10.5197
35070198	8.28325
35070253	8.20936
35070282	8.20936
35070399	9.3202
35070492	8.19704
35070831	10.9039
35070898	11.1749
35070941	11.0099
35070975	10.9581
35071027	10.5394
35071045	10.8374
35071242	11.936
35071282	11.1552
35071430	11.064
35071502	10.6305
35071508	10.835
35071625	12.4138
35071781	7.75616
35072338	7.5197
35072345	12.3768
35072403	9.64778
35072537	9.60591
35072589	9.60591
35072747	9.60591
35072875	12.0443
35072907	10.2438
35072931	9.06158
35072966	9.16256
35073609	10.1355
35073637	9.73645
35073868	9.57143
35074189	9.75123
35074378	10.33
35074671	11.2857
35075862	8.32512
35075903	8.33744
35075917	8.4335
35076107	8.19212
35076132	8.19212
35076226	10.8498
35076243	7.31773
35076502	6.98276
35076520	6.8867
35076861	6.99015
35076957	7.56404
35076984	5.84236
35076988	6.65764
35077117	11.1404
35077331	10.8473
35077433	10.8867
35077467	10.7044
35077599	11.8522
35077600	11.3793
35077924	11.4286
35077937	11.33
35077943	11.33
35078089	11.436
35078126	11.7044
35078154	11.3153
35078181	11.3719
35078341	9.0665
35078396	8.96552
35078460	10.4261
35078592	6.53202
35079530	6.68227
35079596	14.9163
35079645	13.6305
35079816	13.5936
35079896	16.2537
35079956	15.3571
35080008	15.3571
35080165	15.3571
35080172	16.4433
35080280	15.4409
35080282	15.4409
35080284	15.4409
35080546	15.4409
35081121	15.4409
35081150	15.2488
35081158	15.3744
35081347	18.1749
35081368	17.6232
35081881	16.8916
35082044	16.7734
35082172	16.9433
35082219	16.9507
35082597	16.7044
35082601	16.8128
35082631	16.5887
35082659	17.7463
35082685	17.4138
35083139	17.4138
35083264	17.4138
35083587	17.4138
35083639	17.4138
35083655	17.4458
35083676	17.8399
35083711	22.8867
35083726	12.3941
35083939	12.3842
35083989	12.5049
35083990	12.9557
35083996	12.0517
35084016	12.1798
35084127	13.9335
35084237	14.1921
35084496	11.3424
35084701	10.7143
35084702	13.7562
35084788	13.5788
35084854	13.4236
35084950	13.4236
35085003	13.5493
35085052	17.803
35085095	13.7882
35085186	14.0517
35085342	12.9507
35085464	15.367
35085545	13.9655
35085753	13.9655
35085924	14.0887
35085953	14.5419
35086305	14.0591
35086349	14.0591
35086351	14.0591
35086360	14.0591
35086407	14.0591
35086501	18.8916
35086526	9.44089
35086528	9.44089
35086530	9.44089
35086609	13.0837
35086651	11.2143
35086681	11.4655
35086724	15.197
35086790	14.4754
35086825	13.8916
35086826	13.8916
35086874	13.8916
35087015	15.4951
35087026	14.165
35087037	14.165
35087038	16.6601
35087050	15.9655
35087240	15.9655
35087250	15.9655
35087433	15.9655
35087463	16.1502
35087491	16.0862
35087495	15.4212
35087571	15.4852
35087591	15.3005
35087619	26.5197
35087633	16.2143
35087642	16.2143
35087838	16.2143
35087945	16.2143
35088293	16.7635
35088319	16.4557
35088346	16.4557
35088458	16.4557
35088559	16.4557
35088642	16.4557
35088657	16.4557
35088658	16.7069
35088765	16.7783
35088877	16.2192
35088955	13.5123
35088958	11.0591
35089056	11.303
35089072	10.8818
35089102	11.7365
35089241	11.3448
35089409	11.133
35089459	18.2488
35089474	11.9113
35089486	12.0764
35089706	12.0123
35089748	11.9631
35089832	12.6305
35089845	10.7734
35089881	23.0739
35089952	18.8842
35090092	18.6404
35090154	18.601
35090213	18.601
35090278	18.3276
35090366	20.9433
35090417	19.2291
35090440	19.633
35090515	19.569
35090528	19.569
35090548	19.569
35090569	19.569
35090591	20.2931
35090609	18.6232
35090619	18.6232
35090771	20.1798
35090783	18.7069
35090870	18.2488
35090885	18.3547
35090893	18.5813
35090926	18.5616
35091149	18.0049
35091163	17.697
35091258	19.9409
35091326	19.6084
35091365	19.6084
35091424	19.6084
35091439	19.6084
35091508	19.6084
35091519	19.6084
35091606	19.6084
35091613	19.6232
35091711	20.4483
35091941	13.8177
35091945	13.234
35091951	12.1379
35092039	12.6773
35092071	12.234
35092090	12.234
35092115	13.7857
35092132	12.835
35092179	12.835
35092221	12.835
35092361	18.2931
35092417	15.532
35092454	20.4089
35092458	19.0345
35092680	18.9704
35092737	18.9704
35092751	18.9704
35092843	19.0345
35093073	18.9064
35093074	18.9064
35093129	18.9064
35093218	18.9064
35093248	18.9064
35093251	18.9064
35093278	20.7586
35093370	17.9803
35093437	17.9803
35093442	17.9803
35093584	17.9803
35093651	17.9803
35093652	17.9803
35093678	18.1059
35093748	18.5271
35093890	16.8867
35093930	19.6232
35093961	5.00493
35094027	5.03941
35094030	5.52463
35094031	15.2192
35094046	12.5394
35094117	12.5025
35094288	12.5025
35094317	12.5025
35094395	12.5025
35094420	12.5025
35094472	12.5025
35094474	14.83
35094503	12.0862
35094561	12.0862
35094566	12.0862
35094646	12.0862
35094734	12.0862
35094760	12.0862
35094799	12.4187
35094867	16.2094
35094940	11.8276
35094994	11.9286
35095110	11.8276
35095111	15.6921
35095173	12.5123
35095189	12.4113
35095230	12.4113
35095239	12.4113
35095242	12.4113
35095248	12.4113
35095391	12.4113
35095402	12.4113
35095503	12.4113
35095528	19.4581
35095574	9.07882
35095575	9.07882
35095585	9.26355
35095650	9.56404
35095693	9.4335
35095723	9.62562
35095771	11.5862
35095822	6.24138
35095829	6.26355
35095932	6.60099
35095937	7.06158
35095938	6.66749
35095958	6.62315
35096026	9.03448
35096080	6.24631
35096115	6.28818
35096175	6.35961
35096205	6.29557
35096206	6.07389
35096240	8.74877
35096252	5.23892
35096268	4.133
35096290	4.0197
35096315	3.97291
35096367	4.44581
35096387	7.60837
35096439	4.57389
35096496	4.88424
35096571	5.22167
35096692	5.78325
35096765	6.13547
35096866	4.91133
35096876	4.91133
35096896	5.87931
35097089	9.35714
35097317	7.37931
35097534	7.46059
35097765	8.41133
35097795	6.84236
35097880	7.61823
35097984	6.5468
35098137	6.57143
35098143	10.6355
35098156	8.69704
35098288	8.94335
35098325	8.42611
35098337	8.42611
35098341	8.69704
35098410	8.42611
35098423	8.42611
35098615	8.42611
35098704	8.50739
35098707	11.2783
35098790	10.7143
35098831	10.1379
35098832	10.5443
35099054	10.4581
35099076	10.0714
35099091	10.0714
35099103	10.3916
35099358	10.4138
35099457	10.2069
35099518	10.1823
35099579	13.3276
35099613	9.05911
35099674	8.88424
35099736	9.133
35099745	8.80049
35099854	8.87685
35099878	34.5099
35099970	32.0296
35100008	31.67
35100140	31.7192
35100212	32.1576
35100287	31.67
35100392	31.67
35100410	32.1576
35100571	31.67
35100607	32.0025
35100655	31.8251
35100656	31.67
35100735	32.0025
35100779	31.67
35100963	31.8744
35101102	31.7192
35101152	31.7192
35101180	31.8251
35101315	32.3842
35101413	32.0813
35101600	32.0813
35101627	32.0813
35101642	32.0813
35101648	32.3325
35101757	32.2734
35101770	31.7685
35101811	32.3793
35101886	32.5049
35101907	32.4384
35102212	32.1823
35102285	32.1823
35102290	33.0296
35102309	33.1798
35102433	33.335
35102536	32.5468
35102553	32.5468
35102558	32.702
35102561	32.8793
35102576	31.67
35102694	31.8251
35102810	31.67
35102916	31.67
35102942	31.67
35102943	31.67
35102946	31.7709
35103044	32.6404
35103050	32.3079
35103052	32.6576
35103074	36.5936
35103084	24.1552
35103317	24.6281
35103346	24.6946
35103413	23.7783
35103420	23.7266
35103526	23.8916
35103597	23.9064
35103642	24.2094
35103671	24.5197
35103726	25.8596
35103770	23.0961
35103867	23.1576
35103869	23.8202
35103903	25.3054
35103908	22.9507
35103919	21.9852
35103923	21.5148
35103972	21.4064
35103973	21.8054
35103974	21.6946
35104113	21.7808
35104293	23.3522
35104317	23.9113
35104577	27.7562
35104745	22.5296
35104759	22.8621
35104789	22.5296
35104820	22.5296
35104839	23.1946
35105040	22.6847
35105061	22.5296
35105106	23.1946
35105275	23.0172
35105286	22.8621
35105366	22.8621
35105431	23.1946
35105438	22.5296
35105447	22.5296
35105472	22.5296
35105490	22.5296
35105533	22.5296
35105718	22.5296
35105720	22.9286
35105793	26.9286
35106243	22.7956
35106331	22.7488
35106405	22.8596
35106465	22.7414
35106633	22.5862
35106642	25.2463
35106705	25.069
35106823	24.9138
35106959	24.9138
35107310	24.9901
35107353	24.9138
35107363	22.0493
35107666	21.8424
35107721	21.8325
35107770	21.8325
35107866	22.4975
35107874	20.0517
35107918	20.2857
35108136	27.7167
35108161	16.1921
35108379	16.0985
35108458	16.0714
35108474	16.0714
35108476	16.0714
35108537	16.0714
35108551	16.0714
35108633	16.0714
35109047	16.0714
35109057	19.6798
35109058	15.069
35109113	15.4335
35109121	12.7906
35109147	13.7635
35109452	13.069
35109512	13.17
35109633	12.8842
35109646	13.2167
35110167	13.3177
35110319	7.91133
35110403	8.367
35110421	7.66995
35110454	10.6108
35110520	9.18719
35110664	9.18719
35110666	9.92857
35110710	9.17241
35110770	9.20936
35111011	19.0887
35111117	16.3473
35111298	16.4335
35111501	16.0862
35111601	16.4803
35111624	16.4852
35111676	17.7906
35111688	17.7463
35111834	17.6256
35111898	17.6256
35111959	17.6256
35112090	17.6256
35112306	17.6256
35112322	17.6256
35112438	18.2906
35112501	15.9852
35112548	17.2094
35112641	16.5443
35112685	16.5443
35112748	16.5443
35112824	17.5714
35112861	16.7217
35112876	18.3744
35113003	10.798
35113042	10.798
35113258	10.8374
35113306	11.7857
35113310	7.9803
35113412	9.57635
35113445	8.90148
35113598	8.91872
35113599	10.2488
35113836	10.2833
35113940	10.2291
35114018	12.3251
35114036	10.6502
35114109	10.4113
35114241	10.4113
35114285	10.4113
35114381	10.5172
35114390	15.3005
35114484	9.96305
35114521	10.8695
35114527	9.88424
35114564	9.81773
35114580	10.1158
35114603	9.54433
35114610	10.2094
35114642	9.37931
35114680	9.46059
35114711	11.5271
35114776	7.58621
35114915	7.75369
35114919	7.97537
35115087	7.77586
35115170	7.52217
35115323	9.74877
35115424	7.24877
35115440	6.83251
35115484	7.91626
35115721	7.3867
35115751	7.26108
35115756	7.22906
35116046	7.59113
35116239	7.30296
35116374	6.39163
35116493	8.57635
35116496	6.40394
35116517	7.19704
35116623	6.85961
35116681	7.42118
35116759	6.96552
35116914	7.21182
35117489	6.16502
35117528	6.16502
35117535	6.16502
35117576	6.32266
35117718	6.76601
35117756	6.29064
35117758	5.81773
35118006	5.97291
35118190	5.91133
35118291	6.22167
35118446	7.98522
35118447	7.25616
35118797	7.14532
35118815	7.63547
35118865	7.17734
35118905	8.03941
35118926	6.82759
35119162	6.68966
35119230	6.03941
35119432	5.8399
35119477	5.79557
35119512	5.95813
35119514	5.73153
35119515	6.37192
35119521	6.97291
35119522	6.71182
35119535	6.54433
35119728	6.79803
35119766	7.28571
35119978	6.93596
35120247	6.57389
35120321	6.62808
35120446	6.38177
35120455	7.61084
35120673	5.97291
35120682	5.91626
35120760	6.37192
35120796	6.64532
35120871	6.23153
35120919	5.87192
35120961	7.5936
35121207	6.47044
35121217	6.67734
35121573	6.49754
35121831	6.18473
35121914	7.51478
35121943	6.11576
35122160	6.77094
35122190	6.73645
35122225	6.55419
35122335	6.41379
35122376	7.5665
35122413	6.15517
35122585	6.41379
35122609	7.05665
35122811	5.97044
35122821	10.4778
35123111	9.33251
35123616	9.4335
35123997	9.33251
35124002	9.9532
35124473	9.38916
35124879	9.28818
35125281	9.28818
35125295	11.7931
35125371	9.30542
35125372	9.11823
35125401	9.11823
35125429	9.34975
35125501	9.16995
35125538	11.3399
35125595	8.43103
35125828	8.20936
35125895	8.07389
35126141	8.07635
35126155	7.89163
35126168	8.46798
35126177	9.07389
35126185	7.5468
35126248	6.6133
35126264	9.02217
35126415	6.57635
35126451	6.61823
35126545	7.06897
35126603	7.00246
35126604	6.28571
35126608	6.12069
35126688	6.2069
35126690	3.74384
35126735	3.30049
35126799	4.95074
35126867	7.69704
35127072	6.69704
35127157	6.59852
35127160	5.92857
35127167	7.0936
35127270	8.71675
35127497	6.91133
35127526	6.69704
35127674	6.71675
35127681	7.31773
35127726	4.40394
35127886	5.6798
35127899	6.4532
35128036	5.03941
35128101	5.55665
35128332	5.21182
35128373	4.27833
35128732	4.96798
35128896	5.133
35128900	4.72414
35129106	4.62315
35129342	4.4532
35129353	3.92857
35129438	5.33005
35129455	5.18227
35129519	4.81034
35129818	5.03695
35129878	5.28325
35130054	5.05419
35130091	4.89655
35130223	6.59113
35130345	2.99507
35130379	3.35468
35130462	5.59113
35130914	4.27833
35131011	4.27833
35131118	7.75862
35131245	6.15025
35131294	6.15025
35131428	6.15025
35131558	6.15025
35131573	7.42611
35131727	3.7734
35131860	3.80542
35131890	5.94335
35131913	4.85714
35132276	4.85222
35132358	4.85222
35132508	6.71675
35132520	5.42857
35132611	4.78571
35132612	7.76601
35132737	4.34483
35132738	4.51232
35132776	5.16749
35132833	4.69951
35133029	17.9384
35133034	14.9655
35133054	14.9655
35133122	14.9655
35133127	14.9655
35133140	14.9655
35133202	14.9655
35133393	14.9655
35133705	15.3153
35133777	15.4458
35134020	12.4532
35134105	12.4532
35134110	14.4409
35134137	14.1995
35134245	15.4901
35134331	15.4236
35134372	15.2118
35134652	15.9877
35134910	14.0074
35134949	14.1108
35135119	14.5443
35135350	17.9089
35135357	15.5148
35135456	15.3966
35135467	15.4581
35135497	15.0542
35135513	15.2241
35135630	11.7734
35135709	12.0591
35135951	16.0517
35136145	14.303
35136179	14.1626
35136399	14.4926
35136514	14.2685
35136687	14.2685
35136704	14.6034
35136733	15.2143
35136855	18.6108
35136862	15.3842
35136918	14.7167
35136947	14.5616
35136954	14.3916
35136955	15.8842
35136994	15.4113
35137093	15.4655
35137132	16.1256
35137458	16.4089
35137558	15.8818
35137662	15.9458
35137696	15.7143
35137748	15.7143
35137776	15.7143
35137920	15.7143
35137989	15.7143
35138067	15.7143
35138283	19.7118
35138306	7.68227
35138383	7.93842
35138398	8.04926
35138448	8.59606
35138733	7.87192
35138777	7.87192
35138890	7.91379
35139045	10.1995
35139048	2.79803
35139055	4.79064
35139080	7.3399
35139094	6.51724
35139200	6.39163
35139212	6.2734
35139254	8.22906
35139353	7.10099
35139421	7.10099
35139450	7.10099
35139452	7.32512
35139565	7.4803
35139600	7.55911
35139603	7.35714
35139665	10.803
35139672	5.25616
35139692	4.08621
35139712	4.24384
35139757	4.55172
35139761	4.07635
35139827	4.07389
35139839	4.53202
35139847	6.80296
35139855	2.6798
35139860	2.70443
35139867	8.17734
35139876	5.85961
35139877	6.23399
35139887	7.04187
35139896	6.60591
35139924	7.14778
35139991	6.81281
35140003	8.77586
35140040	9.77833
35140044	7.73892
35140046	7.67488
35140048	8.05419
35140049	8.1798
35140062	8.33251
35140081	8.15271
35140106	7.95567
35140151	9.9803
35140203	7.52217
35140220	7.10099
35140221	6.54926
35140224	6.02956
35140232	7.72167
35140248	6.71675
35140250	6.60345
35140260	6.77094
35140261	5.87931
35140271	6.47044
35140272	6.38916
35140408	6.21429
35145709	5.7734
35145713	7.79064
35145759	7.16749
35145819	7.07143
35145824	7.55911
35145848	8.07143
35145913	7.57635
35145925	7.08621
35145957	8.50493
35145958	8.39901
35145975	8.18719
35146037	7.99261
35146057	7.52956
35146082	7.89163
35146152	7.9532
35146173	7.76847
35146181	7.83744
35146306	13.0985
35146336	7.55911
35146397	7.53448
35146452	11.2488
35146481	10.2143
35146560	10.8005
35146642	10.3842
35146937	10.3251
35147070	10.3251
35147134	11.0419
35147170	10.4754
35147270	10.4212
35147403	10.4212
35147516	10.8941
35147538	8.83005
35147845	9.68473
35147991	9.97537
35148008	10.3276
35148058	7.13547
35148155	6.73153
35148389	6.6601
35148601	6.60591
35148873	3.34975
35148920	4.81281
35149045	5.3867
35149127	4.89163
35149537	6.37438
35149681	5.57635
35149722	5.71675
35149979	8.84729
35150256	6.65025
35150458	6.73399
35150673	6.41872
35150825	6.1798
35150941	7.51724
35151132	4.25862
35151361	4.95813
35151498	4.23892
35151506	4.25123
35151633	3.58128
35151651	7.35961
35151804	4.9532
35151839	4.94089
35151961	8.16749
35152209	7.16749
35152210	6.08621
35152233	6.01724
35152396	7.12315
35152473	6.77094
35152760	6.84236
35152801	5.34236
35152843	5.28818
35152930	5.28818
35152960	5.88916
35152979	5.29557
35153030	5.29557
35153378	5.88916
35153507	5.28818
35153598	5.35468
35153645	5.31034
35153747	5.29803
35153953	5.94828
35154099	5.28818
35154245	5.33744
35154368	5.28079
35154553	5.52709
35154631	6.06158
35154635	3.5
35154723	3.29064
35154758	3.55419
35154813	3.29064
35154934	2.68473
35155028	2.69951
35155071	3.27586
35155079	2.69458
35155110	2.82759
35155426	2.80049
35155481	2.92118
35155502	2.5936
35155587	3.1133
35155747	3.54926
35155811	4.55172
35155859	3.81281
35156176	4.21921
35156230	3.85714
35156298	4.46552
35156303	3.54187
35156306	3.63547
35156308	3.42365
35156356	5.31527
35156423	4.04926
35156517	2.71429
35156771	3.02956
35156809	3.05419
35156837	2.61084
35157134	1.96059
35157142	2.2266
35157158	2.87685
35157183	2.28818
35157241	2.61084
35157363	2.39655
35157429	2.08128
35157448	2.61823
35157624	2.03448
35157636	2.0197
35157688	2.00493
35157705	2.19704
35157710	2.16502
35157765	1.96552
35157799	1.99261
35157886	1.9532
35157893	1.96059
35157907	2.08867
35157968	1.89901
35158033	1.56158
35158094	1.61823
35158190	1.58867
35158558	1.91872
35158696	3
35158743	2.49754
35158873	3.09852
35158894	2.68227
35158910	2.95567
35158980	3.7069
35159046	2.12562
35159194	1.89901
35159221	2.86946
35159450	5.71921
35159486	4.79064
35159787	4.76108
35159808	4.54187
35159812	3.80049
35159816	3.80296
35159859	5.43596
35159861	4.95074
35159863	4.53695
35159906	4.25369
35159907	5.48276
35159988	6.35714
35160027	6.39163
35160038	6.58621
35160161	6.0468
35160189	6.18966
35160289	5.41133
35160521	5.72167
35160569	5.63547
35160733	5.63547
35160894	5.66502
35161018	6.37192
35161041	5.63547
35161100	6.11576
35161148	5.72167
35161275	5.60099
35161326	5.60099
35161353	5.80049
35161409	5.74138
35161484	5.74138
35161602	5.76108
35161801	6.53941
35161805	5.86207
35161988	7.07143
35162044	6.14778
35162119	6.33251
35162170	3.48276
35162269	1.32512
35162281	2.40887
35162329	1.57882
35162552	1.57882
35162572	1.94089
35162706	1.69951
35162725	1.72906
35162750	1.69951
35163145	2.32759
35163180	2.89901
35163348	1.96798
35163448	2.0197
35163680	2.88177
35163689	3.93103
35163794	3.0197
35164089	3
35164429	4.93842
35164781	3.52463
35165926	3.49015
35166924	5.01478
35168504	4.77586
35168812	6.94581
35171725	6.63793
35171805	6.64778
35171856	7.10591
35172067	9.29803
35172073	8.80049
35172223	9.31034
35172327	9.55665
35172341	9.29803
35172345	9.29803
35172347	9.29803
35172371	9.29803
35172378	9.29803
35172472	10.3966
35172580	8.74384
35172600	5.7069
35172604	5.48522
35172606	5.69212
35172609	5.62808
35172623	5.28818
35172664	6.51724
35172839	4.08128
35172932	7.99015
35172934	3.34729
35172943	4.05911
35172960	6.4335
35172974	4.91133
35172977	5.28571
35172991	5.21921
35173006	5.76355
35173104	8.46552
35173193	5.77094
35173206	6.23153
35173386	7.16995
35173407	6.79064
35173567	9.29557
35173719	5.78818
35173731	6.21675
35173960	7.10837
35174006	7.48276
35174041	7.42118
35174213	8.84975
35174221	6.14778
35174372	6.10345
35174495	6.03695
35174521	9.01232
35174833	7.37931
35174858	6.69951
35174874	6.99507
35174980	6.82759
35175031	9.07143
35175086	6.38424
35175118	6.07389
35175183	6.10099
35175516	4.65271
35175733	3.92118
35176169	4.93596
35176416	3.01232
35176592	2.31773
35176646	2.27094
35176648	2.56158
35176785	5.19458
35176787	4.73645
35176789	11.101
35176804	10.1527
35176944	10.9138
35177042	11.0616
35177063	12.1872
35177066	12.7562
35177079	12.2488
35177081	12.3892
35177100	12.4557
35177101	12.3325
35177103	11.6527
35177105	11.5246
35177111	11.5246
35177112	17.6182
35177125	12.431
35177126	12.5616
35177131	12.7266
35177138	13.3054
35177152	13.6232
35177174	14.7808
35177176	14.5887
35177181	14.7512
35177391	15.2167
35177442	12.4483
35177451	9.88177
35177579	12.9286
35177603	9.90887
35177729	9.79803
35177793	9.88177
35177798	7.95813
35178443	7.91626
35178484	7.64778
35178488	8.16502
35178514	8.27586
35178558	8.69212
35178631	7.5468
35179113	6.10345
35179153	3.15517
35186909	2.89163
35187102	4.38424
35187420	2.09606
35187759	1.49507
35187855	1.64286
35187914	3.06897
35187928	1.67488
35188114	1.46798
35188583	2.31527
35189395	1.78818
35189505	2.70443
35189827	3.19212
35190378	2.50985
35190380	2.81281
35191413	4.03202
35191586	3.39163
35191833	3.90394
35193138	2.75123
35193277	4.47783
35193379	3.70197
35193393	7.00739
35198235	6.49754
35198485	6.19458
35199052	6.32266
35199223	6.51724
35199611	7.55911
35199867	5.25862
35200869	4.70936
35200940	5.66256
35202137	4.0665
35202333	4.19704
35202889	5.59113
35203472	4.83744
35203860	5.19951
35203907	4.86946
35204388	5.12315
35204390	4.49507
35206038	4.82512
35207311	3.47291
35207643	3.56404
35207779	3.23399
35207817	4.54926
35207952	1.95567
35208600	1.49015
35208608	1.83744
35208687	5.2734
35208763	4.6798
35208998	4.48768
35209464	4.69212
35209511	6.25862
35209856	11.2291
35210016	9.02956
35210024	9.71921
35211512	10.069
35211762	11.8054
35211789	14.4532
35212794	13.9704
35212795	15.064
35213649	15.3177
35214258	13.5764
35214968	14.5074
35215559	14.1995
35216034	13.2463
35216260	19.665
35216378	18.2167
35216386	17.9015
35216394	17.9015
35216395	17.9015
35216438	17.9015
35216442	18.5542
35216517	19.0172
35216543	18.5665
35216545	17.3793
35216546	17.3793
35216549	17.3793
35216554	17.3793
35216558	17.835
35216816	17.968
35216841	16.6798
35217202	16.2956
35217587	18.1601
35218305	9.1133
35218828	9.34483
35218899	8.39409
35218949	5.78818
35219006	5.64286
35219307	1.83251
35219411	2.38424
35219570	1.90148
35220005	4.27586
35220486	2.41872
35220771	4.63054
35220836	3.7266
35220889	4.28571
35221060	6.15025
35221371	4.7931
35221487	7.4335
35221843	5.44581
35222725	5.32759
35222981	5.633
35223067	5.63054
35223081	6.8867
35223787	6.76355
35223833	5.87931
35223865	6.88177
35224788	4.67488
35224882	7.04926
35224945	5.84975
35225124	5.84975
35225407	5.8867
35225666	8.93596
35226215	5.71675
35226576	5.16995
35228105	6.20197
35228306	5.17734
35228379	7.03202
35228514	4.59606
35228519	4.87192
35229182	6.93842
35229345	4.4335
35229522	4.23892
35229728	3.71429
35229733	3.00985
35229804	2.91872
35229986	4.60345
35230597	3.87685
35230747	4.05911
35230754	4.21429
35231090	4.94581
35231160	2.79803
35231771	2.67241
35232137	3.66995
35232662	1.66995
35232791	3.1133
35232927	1.91133
35232974	2.46798
35233089	3.08867
35233737	3.41379
35233921	6.61823
35233955	5.72167
35234046	5.65517
35234048	5.65517
35234056	5.65517
35234414	5.95813
35234463	7.0665
35234682	4.09852
35235417	4.48276
35236010	4.28571
35236034	5.73645
35236137	7.62562
35236280	5.83498
35236288	5.54433
35236298	5.54433
35236300	5.54433
35236310	5.5665
35236619	6.03202
35236974	8.13793
35237037	5.52956
35237103	3.97783
35237497	4.38424
35237693	3.97537
35237746	4.0936
35238439	4.85222
35238440	2.82759
35238455	3.26847
35238648	1.64778
35239040	1.7734
35239104	2.20197
35239170	1.47044
35239227	1.39655
35239362	3.0468
35239850	1.73645
35239872	1.74138
35240142	2.46552
35240350	1.86453
35240392	1.55911
35240545	2.58621
35240830	1.74877
35240976	2.4803
35241283	1.81527
35241382	2.72414
35241436	2.79803
35241484	2.40887
35241544	2.01232
35242497	2.59852
35242589	1.80542
35242876	2.18473
35242892	2.07389
35242913	2.84729
35243428	2
35243592	3.45074
35243781	2.50246
35243922	3.17241
35244013	4.12808
35244963	3.40394
35244992	3.09852
35245121	4.31773
35245304	4.91872
35245354	4.17488
35245653	4.84729
35246127	5.23645
35246193	5.11823
35246557	4.7734
35246590	11.6478
35247555	10.6305
35247569	9.89901
35247570	9.64532
35247580	9.45074
35247581	9.27833
35251998	9.11576
35252011	7.3867
35252571	8.50246
35252585	6.84236
35252748	6.23892
35252928	5.57389
35253559	6.99015
35253624	4.74877
35253647	7.43103
35253730	5.61084
35253947	5.93103
35254358	5.7734
35255229	6.15025
35255233	5.2931
35255272	5.77094
35255334	5.42365
35255406	5.03202
35255810	5.39163
35255989	9.08621
35256030	8.34975
35256032	8.16256
35256035	8.16256
35256037	8.42611
35256086	8.54187
35256267	8.21921
35256357	8.64039
35256582	5.49261
35256899	6.54926
35257409	4.7069
35257422	4.7069
35257506	6.13054
35257508	4.91133
35257770	4.72906
35257985	4.69704
35257989	4.66749
35258150	5.5
35258375	4.58867
35259691	6.72906
35260246	7.367
35261135	7.29803
35262482	8.20443
35262489	6.91379
35262608	7.04187
35263271	8.2069
35263373	8.25616
35263403	7.51478
35263441	7.58621
35263500	8.43103
35263503	7.85468
35263540	7.78325
35263590	8.16995
35263636	7.66749
35263656	7.59113
35264331	7.85961
35264376	7.41626
35264396	7.41626
35264459	7.61576
35264546	6.87685
35264582	6.73153
35264673	6.89409
35264878	7.09113
35264901	6.81281
35265283	9.15271
35265377	8.97783
35265719	8.12808
35265857	7.83251
35266178	9.1133
35266384	8.5197
35267418	8.11576
35267435	8.34975
35267498	10.0567
35267780	8.47044
35267792	8.47537
35267893	8.80296
35269121	9.2266
35269465	7.51478
35269651	7.64286
35269701	8.73645
35269831	5.1798
35270094	6.03448
35270277	5.80788
35270429	6.49754
35270567	5.84729
35270685	5.97291
35270702	6.56404
35270718	6.29064
35271069	5.9532
35271227	5.92365
35271266	5.61576
35271465	5.33498
35271559	5.4064
35271787	6.19458
35271935	5.95567
35272064	6.14286
35272178	5.83251
35272538	6.26355
35272569	9.18473
35272797	6.98522
35272832	6.95567
35272944	7.30788
35273397	8.24631
35273487	6.7734
35273621	6.26108
35273642	7.08621
35273836	7.53448
35274383	7.3202
35275182	6.25616
35275263	6.67241
35275340	6.40148
35275667	6.12562
35275735	7.5
35275843	6.36453
35275989	5.95813
35276081	6.66502
35276201	7.69458
35276867	6.44335
35276873	6.30788
35276939	8.60591
35277062	6.07143
35277105	6.54187
35277218	6.18966
35277241	6.34975
35277324	6.55665
35277736	6.51232
35277955	5.25616
35278007	5.43596
35278538	7.12069
35278605	6.08867
35278885	6.23892
35279435	6.46059
35279650	6.88916
35279782	7.57389
35280137	5.81527
35280139	5.81527
35280811	6.3867
35280913	8.66256
35281167	7.55665
35282176	6.96059
35282212	6.77833
35282213	6.65025
35282236	7.86207
35282771	6.7069
35282794	6.89163
35282847	5.97537
35283331	6.52217
35283765	5.92365
35283838	6.54433
35284140	5.90887
35284143	6.52956
35284212	5.82266
35284279	6.22167
35284517	6.49754
35284852	5.39901
35285108	6.46552
35285347	7.5936
35285518	6.86453
35285538	6.76108
35285652	7.15764
35285820	7.36207
35285861	5.6601
35286018	3.92857
35286077	3.49015
35286112	4.44581
35286132	3.867
35286160	2.7266
35286187	2.84483
35286434	3.19458
35286468	2.73645
35286506	3.84236
35286739	3.81773
35287168	3.7931
35287220	3.85468
35287263	3.77094
35287583	4.02709
35287879	4.40887
35287956	3.867
35287957	6.27094
35288058	6.00985
35288336	5.58867
35288353	6.5665
35288434	8.34483
35288451	7.47044
35288468	9.45074
35288484	8.60345
35288543	8.64039
35288544	9.78571
35288563	9.73645
35288567	10.1207
35288572	10.0542
35288576	10
35288601	9.93103
35288618	7.42857
35288874	10.5813
35288916	11.5616
35288994	8.81773
35289072	8.69951
35289076	7.96305
35289077	7.80296
35289347	9.72167
35289437	7.68473
35289455	7.3399
35289481	7.3399
35289953	7.8399
35289981	6.51232
35290305	4.61576
35290335	4.6601
35290545	5.23153
35290596	6.15517
35290777	5.61823
35290842	5.58128
35291026	6.38424
35291031	6.02463
35291442	4.09113
35291526	4.97291
35292055	4.51232
35292257	4.81527
35292393	5.85714
35292403	5.72414
35292577	5.16256
35292665	4.21182
35292934	4.84729
35293003	5.25862
35293065	5.16995
35293349	4.45567
35293437	5.97291
35293689	5.46552
35293836	6.02217
35294378	4.77833
35294866	5.9803
35295014	5.93596
35295070	5.48768
35295485	5.37685
35295686	5.37685
35295731	5.5468
35295898	5.28571
35296203	5.10345
35296348	4.6601
35296432	4.68966
35296447	4.82266
35296631	6.96305
35296963	5.79803
35297505	6.74384
35297634	6.09113
35297998	5.90887
35298062	6.30049
35298387	7.07635
35298629	7.49015
35298659	6.21429
35298671	8.59113
35299048	7.47044
35299057	7.47044
35299062	7.47044
35299070	7.47044
35299176	8.5197
35299202	5.29803
35299203	4.4803
35299676	5.21921
35299714	4.40148
35299775	4.49261
35299778	5.01232
35299909	4.80542
35300429	4.20936
35300430	4.23399
35300648	4.34483
35301266	4.91872
35301294	4.29064
35301474	5.97291
35301763	5.0468
35301764	5.18719
35302096	5.37931
35302420	8.36207
35302428	6.03202
35302429	5.60591
35302430	5.79803
35302619	6.19951
35302805	4.98768
35302811	5.76355
35302901	3.92857
35303272	2.89655
35303920	3.79064
35304162	5.35468
35304174	4.64532
35304182	4.0936
35304183	3.92365
35304336	3.79557
35304481	3.87438
35304506	3.91133
35304974	2.20936
35305011	3.72167
35305957	2.99507
35306060	3.04187
35306070	3.00246
35306622	4.08621
35306655	3.98768
35306998	3.78325
35307013	4.65271
35307083	4.7931
35307142	4.2266
35307148	4.15271
35307153	5.41626
35309662	3.22414
35310048	3.10345
35310134	3.75616
35310259	3.22167
35310316	3.55419
35310338	4.50493
35311223	3.75369
35311227	3.80049
35311456	3.99261
35311524	3.75862
35311542	5.41133
35311697	3.89163
35311706	4.89901
35311722	3.98522
35311726	4.97783
35311854	3.99507
35311991	4.52217
35312119	3.60591
35312291	4.18719
35312403	4.00246
35312680	4.58128
35312730	5.2734
35312810	4.72414
35313063	4.88424
35313175	5.37685
35313217	5.12562
35313272	5.0936
35313743	4.65517
35313756	4.62069
35313778	6.92857
35313807	4.9803
35313833	7.05172
35313963	7.19704
35314071	7.66749
35314079	7.23645
35314099	6.91626
35314100	6.91626
35314485	6.91626
35314548	6.91626
35314575	7.61084
35314642	8.04926
35315000	7.24138
35315018	7.10591
35315188	7.48522
35315595	6.82512
35315625	6.78571
35315652	7.92118
35315705	4.93103
35315782	4.08374
35315866	4.29064
35315994	4.62315
35316036	5.23892
35316237	4.84975
35316777	4.91872
35316939	3.68473
35316965	4.88916
35317146	3.40887
35317244	3.47537
35317248	5.14286
35317839	3.29803
35317998	3.37438
35318077	4.17734
35318081	3.1798
35318232	2.90148
35318402	4.51232
35318539	2.66749
35318593	3.25369
35318622	2.7734
35318644	2.67734
35318692	2.72167
35318713	5.18473
35318735	4.32759
35318828	4.2069
35318983	6.9064
35319067	6.68719
35319541	6.36207
35319594	5.99015
35319625	6.54926
35319652	5.96305
35319735	10.4532
35319806	11.3695
35320001	10.1305
35320006	9.77833
35320014	9.71182
35320022	9.64532
35320023	9.64532
35320025	9.64532
35320035	9.79557
35320284	10.032
35320468	10.1773
35320559	6.33005
35320620	4.51724
35320770	5.65517
35320856	4.97291
35320911	5.21182
35321030	4.35961
35321421	3.30542
35321433	3.6601
35321818	4.35468
35321822	1.78818
35321828	2.66502
35321856	2.59113
35321858	2.78079
35321860	2.49261
35321862	2.53448
35321864	2.38424
35321866	2.32266
35321868	1.99015
35321870	2.12808
35321874	2.20197
35321904	2.19704
35321925	1.51724
35322290	2.63054
35322866	1.5665
35323327	1.88177
35323459	2.52463
35323520	2.49015
35323572	1.72414
35324172	2.48276
35324326	1.91626
35324725	3.26601
35324959	2.13054
35325343	2.7069
35325368	2.96798
35325487	2.47291
35325511	1.41133
35325595	5.33005
35325599	5.65271
35325616	8.83005
35325637	8.97291
35325821	8.53202
35325832	9.46305
35326041	10
35326239	9.2931
35326267	7.85961
35326335	8.32512
35326474	7.19951
35326475	6.14778
35326531	6.36453
35326777	6.59852
35327217	4.53448
35327321	3.34975
35327551	3.56404
35327716	2.74138
35327730	1.8867
35327934	5.31281
35328081	3.34236
35328318	3.26108
35328330	2.7931
35328452	2.87192
35328519	2.26601
35328553	3.3202
35330726	1.64532
35330733	1.15764
35331987	1.40394
35332046	1.62562
35332122	0.825123
35332297	1.0197
35332325	1.5197
35332899	3.32759
35333046	2.13793
35333048	2.29064
35333500	2.40887
35333854	2.59606
35334801	2.18473
35334836	1.87438
35334992	1.40887
35335017	1.07882
35335065	1.40887
35335328	3.57389
35335828	2.40148
35335846	2.52217
35336012	2.53695
35336185	3.90148
35336515	3.18227
35336607	3.26355
35336652	3.56897
35336667	3.67488
35336811	3.53941
35336851	3.08128
35337485	3.69951
35342594	3.90887
35342804	3.47783
35343116	3.35222
35343390	6.41133
35343471	5.36453
35343822	5.62562
35343884	5.60099
35343907	5.29803
35343916	5.29803
35343917	5.29803
35343955	5.45074
35344074	5.37685
35344080	5.18966
35344086	6.87192
35344340	3.25123
35344475	5.8867
35344529	4.85714
35344545	4.85714
35344603	4.85714
35344615	8.44581
35344719	7.23892
35344732	7.23892
35344810	7.23892
35344852	7.23892
35344966	7.23892
35344993	7.51232
35345053	6.7266
35345419	6.7266
35345479	7.00493
35345481	6.73153
35345574	6.75123
35345608	9.53941
35345690	5.7266
35345776	5.64039
35345853	5.63054
35345874	6.22167
35345951	5.94828
35346234	6.02217
35346279	6.21182
35346507	6.1798
35348881	6.37192
35349114	4.36946
35349155	4.18719
35349247	4.80542
35349323	4.56158
35349333	3.20443
35349338	3.74631
35349518	4.26847
35349567	4.22906
35349790	6.29064
35349808	6.1133
35349835	5.14778
35349865	5.87685
35350213	5.96305
35350237	5.60345
35350327	5.6133
35350505	5.60837
35350520	5.60837
35350699	6.40887
35350766	5.39163
35350833	6.867
35350872	6.21675
35350886	5.73153
35350999	4.92611
35351158	4.45813
35351558	4.80788
35351608	4.82512
35351833	4.15517
35351886	5.34729
35352025	4.80542
35352046	3.51478
35352538	3.87192
35352657	4.16995
35352786	3.78079
35352840	4.52217
35352935	3.75123
35353026	3.97537
35353097	2.84483
35353278	4.25862
35353495	3.25616
35353504	3.73399
35353514	3.96798
35353663	3.45074
35353719	4.21182
35354009	2.9803
35354083	6.3399
35354346	6.18966
35354785	6.04926
35354805	5.96059
35354906	5.96059
35355072	5.96059
35355218	5.96059
35355553	6.32512
35355869	6.30788
35355932	5.66995
35355970	6.21675
35356169	5.93103
35356173	6.37192
35356283	5.12315
35356343	2.77586
35356451	4.56158
35356476	4.2931
35356532	4.31773
35356674	4.14286
35356699	4.133
35356701	4.5936
35356719	4.07882
35356831	4.17241
35356874	5.633
35357030	4.04187
35357035	3.41872
35357115	3.53448
35357176	8.53202
35357413	6.10099
35357586	5.86946
35357673	5.86946
35357785	5.86946
35357891	5.86946
35357944	8.00493
35358045	8.43842
35358116	7.86207
35358161	7.33251
35358165	7.56897
35358209	8.08128
35358240	8.19951
35358247	6.69458
35358257	6.71921
35358265	6.73153
35358338	4.78079
35358344	5.53448
35358431	5.42857
35358819	4.93103
35358820	5.23153
35358959	5.08128
35358995	5.02956
35359139	4.7069
35359284	6.13793
35359473	4.97783
35359508	5.52956
35359516	3.28079
35359691	3.77586
35359701	3.6798
35359809	4.04433
35360105	3.16256
35360386	4.81281
35360485	4.19704
35368904	4.12315
35369126	5.78325
35369144	4.41379
35369200	4.98768
35369282	5.02709
35369525	3.39655
35369592	4.13547
35369717	3.61084
35369756	2.78325
35369970	6.46798
35370046	4.45074
35370077	4.21675
35370079	4.21675
35370392	4.2266
35370545	4.54433
35370618	6.00985
35370630	4.31034
35370799	5.12315
35371012	6.39163
35371015	7.85222
35371016	7.07635
35371033	8.02956
35371153	7.12069
35371316	7.52217
35371414	7.09852
35371685	7.81773
35371870	6.85714
35372249	6.58374
35372256	6.58374
35372565	6.58374
35372580	7.3867
35372674	7.05665
35372935	6.94828
35373084	7.72906
35373133	7.9532
35373211	7.0665
35373215	3.97044
35373231	4.57143
35373422	3.65517
35373459	4.32512
35373639	3.41379
35373759	4.00985
35373858	3.54433
35373993	4.21182
35374236	2.89901
35374375	3.28571
35374384	2.68227
35374622	6.367
35374865	5.66256
35375181	5.53941
35375262	8.62315
35375321	9.52709
35375418	9.19951
35375421	8.58374
35375424	8.58374
35375429	8.58374
35375430	8.58374
35375432	9.46552
35375503	9.81034
35375983	11.064
35376011	3.92118
35378488	3.33498
35378692	3.18227
35379436	3.00985
35379440	3.92118
35379474	5.68227
35379553	4.85468
35379555	4.41133
35379557	4.25616
35379559	4.20197
35379561	4.5936
35379563	4.38177
35379565	4.28571
35379567	4.28571
35379569	6.32266
35379571	5.46798
35379573	5.44828
35379593	5.76108
35379691	6.85714
35379783	4.14532
35379791	5.01232
35379914	3.4803
35379948	3.61576
35380150	4.24384
35380176	3.29803
35380230	3.44089
35380231	2.367
35380461	2.38177
35380486	3.08621
35380942	2.48522
35380965	2.18473
35381262	2.53202
35381263	2.01724
35381301	2.26355
35381354	2.53695
35381390	1.97044
35381672	2.67241
35382069	3.09606
35382184	4.08374
35382264	4.68719
35382266	3.70443
35382268	3.92118
35382270	3.67488
35382272	3.30788
35382320	3.13547
35382523	3.4335
35382546	5.19704
35382592	3.90394
35382911	3.02956
35383060	3.40887
35383140	3.83498
35383160	3.09606
35383293	3.20197
35383496	4.7069
35383614	3.00739
35383616	2.74138
35383696	2.66502
35383775	2.87685
35384189	3.56158
35384217	2.80542
35384274	3.49754
35384329	2.71429
35384398	2.41379
35384455	2.43842
35384742	3.22906
35384840	2.58128
35385472	3.10345
35385776	3.35961
35385951	2.6133
35386225	2.63054
35386277	4.64039
35386587	3.08867
35387384	3.84729
35387435	4.33251
35387560	3.50985
35387599	3.43103
35387767	4.93842
35387792	4.28818
35387794	4.07635
35387972	4.60345
35388082	4.59852
35388156	4.77094
35388176	2.70197
35388446	2.78818
35388814	2.85961
35388821	3.46798
35388833	1.24631
35388835	3.37438
35388843	3.15271
35388860	2.74138
35388863	3.02463
35388928	2.96798
35389231	2.97044
35389525	3.58128
35389570	3.60591
35389588	6.93596
35389941	6.133
35389976	6.133
35389987	6.133
35389988	6.133
35390033	7.47783
35390539	7.15271
35390581	7.37192
35390999	6.78325
35391127	8.22906
35391331	6.89409
35391442	5.1798
35391585	5.133
35391676	5.91133
35391871	4.84975
35391889	5.15517
35391898	6.72167
35392070	3.12069
35392416	3.89409
35392515	4.33498
35392572	4.21921
35392578	4.38424
35392584	4.14532
35392698	5.68966
35393110	4.43842
35393241	7.68473
35393423	6.44335
35393480	5.81281
35393499	6.23892
35393506	6.72167
35393514	6.07143
35393570	6.21429
35393617	7.30788
35393739	6.92365
35393790	7.42611
35393922	7.00739
35394189	6.61576
35394883	6.63547
35395105	6.63054
35395223	6.81281
35395251	7.23153
35395284	6.9064
35395858	8.77586
35396040	5.39163
35396256	6.58867
35396828	4.7069
35397075	4.7069
35397250	5.06158
35397658	4.62808
35397944	9.38916
35397969	5.49015
35397973	5.49015
35398175	5.49015
35398256	5.49261
35398332	5.83744
35398397	7.65271
35398406	5.19704
35398598	5.35468
35398620	6.40148
35398897	6.35714
35399020	7.10345
35399178	6.18966
35399587	6.42611
35399834	7.53448
35400257	4.96059
35400506	4.96305
35400632	9.32512
35400649	7.0665
35400676	8.61823
35400819	8.1601
35400906	9.85961
35400908	8.92857
35401057	9.13054
35401275	8.92857
35401276	8.92857
35401294	14.2044
35401392	11.4631
35401467	13.9704
35401537	12.468
35401857	12.4655
35401904	12.4655
35401923	12.4655
35402065	12.4655
35402130	12.9852
35402333	11.5
35402385	11.5
35402509	13.0961
35402569	10.7734
35402577	11.734
35402630	11.3128
35402632	11.1281
35402635	9.35468
35402701	11.8325
35402777	11.6872
35402845	11.2685
35402940	11.0172
35403155	11.0172
35403237	11.0172
35403471	11.0172
35403516	11.0172
35403517	11.1552
35403702	11.5616
35403773	7.18719
35403801	5.58867
35403914	5.46059
35404279	8.65271
35404764	6.10099
35404781	6.23645
35404884	6.03202
35404989	6.15025
35405058	7.24384
35405084	6.7734
35405216	5.90394
35405257	5.64778
35405359	5.68966
35405478	6.11084
35405606	6.83005
35405782	6.61576
35405850	7.12808
35405886	6.71182
35405887	7.00985
35405998	6.72414
35406126	7.82266
35406234	6.60837
35406269	6.62069
35406317	7.27586
35406469	6.13793
35406537	6.94828
35406586	7.07882
35406759	6.86207
35407266	8.31773
35407278	7.63054
35407290	8.33251
35407467	7.17241
35407654	7.33744
35407715	7.28571
35407765	16.7094
35408090	11.3374
35408365	11.5394
35408562	11.6552
35408602	11.4631
35408616	11.3473
35408675	11.1453
35408895	12.4778
35409057	11.5246
35409135	11.9015
35409233	12.968
35409268	13.5172
35409294	12.9236
35409298	12.7118
35409312	12.6527
35409315	13.0025
35409321	15.3227
35409330	10.6847
35409484	10.6182
35409507	10.8621
35409871	10.9778
35409949	11.0443
35409968	15.9606
35410017	10.3719
35410118	10.3719
35410170	10.3719
35410324	10.3719
35410366	11.0246
35410527	9.66502
35410603	11.1872
35410774	11.2266
35410966	11.3498
35411011	10.2734
35411176	10.4951
35411461	10.5739
35411659	10.0936
35411673	11.4335
35411754	9.94828
35412269	9.55911
35412281	9.54926
35412313	9.68473
35412581	12.5911
35412704	11.9975
35412940	12.8596
35412971	13.4532
35413041	13.1823
35413047	13.1379
35413058	13.1379
35413061	13.5517
35413138	13.5591
35413304	13.67
35413440	12.7143
35415714	11.8103
35416074	11.1453
35416595	12.064
35417179	11.4286
35417192	11.436
35417276	11.6379
35417305	10.5271
35417565	10.6995
35417583	7.28571
35417613	6.82759
35417621	6.81527
35417711	6.99754
35417876	12.2931
35417990	9.68966
35418035	9.63793
35418358	9.63793
35418375	10.6749
35418489	10.1946
35418558	10.2044
35418636	10.202
35418909	14.9163
35419018	10.5468
35419029	10.5468
35419096	11.399
35419097	11.4483
35419109	11.2167
35419216	11.2167
35419219	11.7586
35419275	10.9975
35419433	10.9975
35419692	10.9975
35419693	13.4951
35419710	6.633
35419715	6.77833
35419731	6.56158
35419747	14.7857
35419784	12.2882
35419824	12.2882
35419852	12.8645
35420058	12.4975
35420076	12.5025
35420099	22.5025
35420118	20.0271
35420125	19.7488
35420190	20.2635
35420535	19.7118
35420613	19.7118
35420706	19.7118
35420867	19.7118
35420897	20.1502
35421257	19.5714
35421325	19.5788
35421390	22.5222
35421397	18.9039
35421398	18.835
35421560	18.7118
35421621	18.7118
35421692	18.7118
35421765	19.0591
35421778	18.5961
35421966	18.5985
35421970	19.7512
35422024	19.2118
35422025	19.2217
35422171	24.1773
35422377	21.0567
35422480	22.202
35422551	19.8744
35422552	19.8744
35422618	19.8842
35422865	19.9926
35422879	20.2857
35422932	20.1749
35423119	20.1724
35423193	20.1675
35423212	20.1675
35423331	20.1675
35423384	20.1675
35423499	20.1675
35423514	20.1675
35423577	20.1675
35423618	23.3744
35423619	7.81281
35423842	7.81281
35423894	7.82266
35423950	7.94828
35423975	13.3793
35424002	10.335
35424198	10.6478
35424263	11.1527
35424317	9.77094
35424321	4.28818
35424323	4.08128
35424324	4.47537
35424356	14.2759
35424429	13.6798
35424491	13.2192
35424522	13.6798
35424523	13.1921
35424596	12.9261
35424736	12.9236
35424813	13.5025
35424890	13.0443
35425201	13.0443
35425228	13.0443
35425278	13.0443
35425286	14.33
35425298	13.7512
35425299	13.7512
35425311	13.7562
35425436	16.0985
35425488	11.3153
35425801	11.9236
35425812	7.133
35425825	7.12808
35425863	9.35961
35425910	8.5468
35425946	8.60837
35426036	8.66502
35426106	7.96305
35426463	9.17488
35426579	3.54433
35426659	3.52709
35426678	3.53941
35426825	4.1133
35426983	3.7069
35427028	3.28818
35427056	4.38916
35427112	3.69458
35427137	3.90148
35427174	3.58374
35427187	3.71429
35427254	4.92611
35427305	3.4532
35427336	3.5197
35427354	4.80049
35427447	3.33744
35427456	3.83005
35427529	3.51724
35427556	3.43596
35427595	3.46552
35427624	3.53941
35427667	3.33498
35427746	3.53202
35427826	3.9335
35428026	3.7069
35431180	3.62808
35431195	3.56404
35431300	3.75862
35431354	3.57882
35431356	3.38916
35431375	3.38916
35431487	3.5
35431638	3.75862
35431710	3.75369
35431726	3.34236
35431755	3.27833
35431819	3.06158
35432038	4.28818
35432158	3.12069
35432409	3.0468
35432873	3.0468
35432877	3.867
35432902	2.53695
35432903	2.34236
35432904	3.55665
35432914	3.69951
35432920	3.65271
35432932	4.35714
35432943	3.78571
35433000	3.89901
35433055	5.56404
35433196	3.68966
35433375	3.66995
35433624	5.05911
35433719	3.70936
35433815	3.68966
35433861	3.71921
35433933	3.72414
35434023	3.71921
35434111	3.66995
35434126	3.83251
35434303	3.66749
35434513	3.56897
35434600	3.56897
35434718	3.58128
35435072	3.82512
35435166	3.60099
35435257	3.60099
35435486	3.60099
35435892	3.9064
35435984	3.71921
35436077	3.49754
35436136	3.83005
35436299	3.5936
35436404	3.50985
35436460	3.54187
35436565	3.84483
35436907	3.53941
35436936	5.00246
35437076	3.87931
35437146	3.99754
35437154	3.9803
35437171	4.29557
35437293	3.55419
35437309	3.52956
35437317	3.87685
35437450	4.21675
35437451	3.60099
35437508	3.57882
35437573	4.23892
35437589	3.55911
35437628	3.62808
35437687	3.74631
35437827	3.55911
35437944	3.87685
35437963	3.5936
35438008	3.77833
35438045	3.66995
35438050	3.66995
35438064	3.66995
35438133	3.68227
35438243	3.67488
35438313	4.0197
35438350	3.67488
35438403	3.88177
35438427	4.01232
35438491	3.39655
35438517	3.60837
35438630	3.54433
35438850	3.54433
35438901	4.98522
35438908	4.3399
35439186	4.58867
35439345	4.7069
35439633	4.35714
35440022	6.95567
35440248	3.80296
35440272	4.41626
35440467	4
35440575	3.67241
35440669	4.30296
35440738	4.9803
35441111	4.86453
35441140	6.60345
35441150	6.13054
35441190	6.30788
35441191	5.16256
35441194	5.88424
35441196	5.91626
35441198	9.42118
35441270	9.58374
35441307	8.84236
35441429	8.84236
35441618	9.05419
35441756	8.82266
35441796	13.1749
35441868	9.94581
35441874	9.94581
35441932	10.4507
35442053	10.2192
35442128	10.2192
35442140	10.3744
35442367	10.2192
35442378	14.8128
35442438	12.4754
35442486	12.3202
35442543	12.3202
35442651	12.3793
35443160	12.4113
35443167	16.9015
35443199	10.1404
35443305	10.1084
35443446	10.0493
35443487	10.0493
35443512	15.1084
35443748	13.202
35443888	13.202
35443950	13.8966
35443976	14.1675
35443998	13.8227
35444067	14.0271
35444095	14.6847
35444160	14.0591
35444165	13.8202
35444167	13.6502
35444187	13.6502
35444258	13.7069
35444357	13.6502
35445292	13.766
35445306	13.6502
35445413	20.1158
35445486	11.7882
35445565	11.766
35445567	11.766
35446035	11.766
35446213	11.766
35446276	11.766
35446428	11.766
35446454	12
35446630	11.766
35446793	13.2882
35446848	9.2266
35446869	9.17241
35446917	11.1108
35446948	8.00985
35447106	7.81527
35447107	7.867
35447171	8.7734
35447196	7.72167
35447380	11.4409
35447541	9.15025
35447553	9.04433
35447556	9.04433
35447570	9.04433
35447734	9.0468
35447744	9.03695
35448011	12.4015
35448098	9.62069
35448135	9.62069
35448143	9.62069
35448164	9.72906
35448271	9.8399
35448317	9.5665
35448333	9.70936
35448369	10.1034
35448429	8.9532
35448471	7.37438
35448477	8.03695
35448528	5.29557
35448558	5.22414
35448608	8.18473
35449178	5.01724
35449274	4.97537
35449275	4.97537
35449413	5.7734
35449432	4.54187
35449451	4.69704
35449452	4.42857
35449508	3.90887
35449550	3.87192
35449794	5.35222
35449854	4.46798
35450045	5.07143
35450074	5.05911
35450151	5.1133
35450362	6.03695
35450456	5.53695
35450766	5.4064
35451139	5.92118
35451228	4.80049
35451273	4.82266
35451294	5.44828
35451369	4.81281
35451449	5.10591
35451470	4.60591
35451475	4.47044
35451513	5.73892
35451535	3.87438
35451544	3.87685
35451767	5.03695
35451770	4.19212
35451783	5.10099
35451784	4.31281
35451831	4.69458
35451869	6.25862
35452013	4.60837
35452038	4.83498
35452216	5.64778
35452219	4.70443
35452221	5.32512
35452525	9.16502
35452656	8.19212
35452658	12.2069
35452663	11.7512
35452666	11.7094
35452669	12.0123
35452676	11.9507
35452679	12.1379
35452683	12.0739
35452685	12.0739
35452687	12.0862
35452709	12.2167
35452814	12.1946
35452922	8.50246
35453029	7.97537
35453088	7.9335
35453111	7.92365
35454366	9.39409
35454379	8.65764
35454381	8.13547
35454396	8.16995
35454502	8.83498
35454515	7.46059
35454626	8.29064
35454684	4.89901
35454750	4.87931
35454806	4.85468
35454808	4.97291
35455043	6.46059
35455098	4.4335
35455275	5.27586
35455282	4.40887
35455414	5.12069
35455552	4.90394
35455556	4.7734
35455580	5.70936
35455783	7.75369
35455906	4.88424
35457385	4.56897
35457480	4.64286
35457534	5.03202
35457649	5.97783
35457651	5.26355
35457652	5.22167
35457654	5.28571
35457697	5.57143
35457707	5.79064
35457718	5.45567
35457763	5.45567
35457901	5.53941
35457971	5.51478
35458028	5.77586
35458241	6.49507
35458289	5.74384
35458318	6.39901
35458377	5.61576
35458496	5.50246
35458622	5.5936
35458695	6.06404
35459025	5.00246
35459435	5.31034
35459572	5.37438
35459626	4.26847
35459704	4.82759
35459806	4.99261
35460312	5.74877
35460481	5.10837
35460514	4.84236
35460590	6.51478
35460800	5.00246
35460810	4.83744
35461052	5.95567
35461150	4.11823
35461172	3.99754
35461489	4.60099
35461544	4.06897
35461557	4.11576
35461571	4.08374
35461684	5.52463
35461766	4.64532
35461869	4.85714
35461871	5.01478
35461885	4.55419
35462019	4.77833
35462111	4.56897
35462127	4.75369
35462209	4.70936
35462222	4.2931
35462287	4.28818
35462430	5.7266
35462606	4.23399
35462774	4.31527
35462852	4.65764
35463002	4.36207
35463013	4.40394
35463053	6.19704
35463214	4.63547
35463289	4.52956
35463305	4.52956
35463317	4.58374
35463399	4.71182
35463425	5.50739
35463518	4.367
35463537	4.367
35463886	4.67488
35463991	4.45567
35464116	4.93596
35464407	6.84729
35464896	5.57882
35465015	6.24138
35465143	5.51478
35465156	5.53448
35465258	5.93842
35465486	5.5468
35465496	5.26355
35465580	6.4064
35465587	6.04926
35465757	6.98768
35465891	6.32266
35465895	6.46798
35465939	6.86453
35465957	6.76355
35466108	5.29064
35466153	7.03941
35466285	6.99507
35466382	6.9532
35466496	7.17488
35466662	8.45074
35466822	6.49507
35466896	6.25369
35467277	6.37438
35467300	6.1601
35467336	6.12315
35467350	6.17488
35467434	6.18719
35467551	6.15517
35467971	6.49507
35468004	5.92365
35468137	5.89409
35468150	5.89409
35468254	7.82266
35468390	8.3867
35468553	7.90887
35468557	8.24877
35468775	8.60837
35468778	9.50985
35468878	9.99507
35468918	9.42857
35469100	8.69458
35469453	8.89655
35469465	8.62808
35469656	8.84975
35469709	9.44581
35469722	10.4581
35469824	8.10345
35469826	9.19951
35469870	9.55665
35469976	8.70936
35470010	9.01478
35470148	9.12069
35470151	9.45567
35470158	9.06404
35470482	9.01478
35470523	10.6355
35470691	9.70443
35470720	9.27094
35470834	11.2685
35470866	7.68966
35470955	7.27094
35470977	7.22906
35471400	8.05419
35471568	7.95074
35471927	12.8571
35471934	10.867
35471993	10.6847
35471994	13.6108
35472062	12.7956
35472094	13.0271
35472181	12.9064
35472330	13.9557
35472353	14.2931
35472507	13.5148
35472526	13.2931
35472687	13.2931
35472962	13.2931
35473006	15.569
35473086	10.0542
35473106	10.0542
35473207	10.0936
35473223	14.4089
35473261	12.133
35473326	12.1724
35473419	12.8498
35473467	10.1478
35473856	10.2044
35473968	10.8522
35474098	10.303
35474190	13.4975
35474200	8.19458
35474204	7.73892
35474242	9.31281
35474341	9.44335
35474471	8.58128
35474853	8.78325
35474958	8.68227
35475008	9.133
35475049	7.5936
35475056	9.17734
35475135	6.26108
35475196	6.53695
35475237	6.64778
35475238	9.83251
35475276	9.31281
35475285	10.0517
35475299	9.51232
35475314	9.51232
35475324	9.51232
35475605	10.4606
35475648	9.50493
35475787	9.61823
35475905	12.0172
35475970	8.17241
35476019	8.21182
35476049	7.73892
35476101	9.52217
35476160	8.17488
35476494	9.00739
35476495	7.07635
35476515	7.20936
35476706	8.7069
35476851	7.98768
35476852	7.91379
35477172	7.91379
35477201	7.91379
35477232	8.33251
35477277	10.4754
35477377	7.04187
35477383	6.99754
35477387	6.81281
35477392	6.88177
35477438	7.30296
35477809	9.10099
35477929	7.65271
35478093	7.76601
35478151	7.26108
35478296	8.27586
35478298	8.02217
35478445	8.80049
35478458	7.63793
35478466	7.63793
35478491	8.4803
35478495	7.83744
35478528	7.14286
35478562	9.07635
35478565	5.61576
35478578	6.91872
35478593	6.38177
35478689	6.23892
35478788	6.54926
35478846	6.28571
35478875	7.40887
35479502	6.68966
35479774	5.68719
35479799	5.50739
35479820	4.63054
35479895	4.58128
35479955	5.27833
35480056	6.11576
35480128	6.22414
35480177	5.99015
35480191	6.06158
35480245	6.63547
35480319	5.76601
35480325	5.65517
35480421	6.6798
35480422	4.5
35480850	5.77833
35481021	4.94828
35481306	4.8399
35481562	4.82266
35481882	5.67734
35482331	4.43103
35482333	5.95074
35482349	5.58621
35482365	5.33744
35482400	5.35222
35482680	6.31281
35482777	5.49015
35482780	5.40394
35482868	5.40394
35482911	6.66502
35483129	6.04433
35483236	6.00985
35483288	6.02709
35483290	6.58867
35483366	6.1133
35483505	5.88916
35483538	6.30049
35483745	5.99507
35483822	6.33005
35483844	5.85714
35483875	5.80542
35483954	6.19458
35483957	6.50246
35484017	6.01478
35484162	6.01478
35484415	7.27833
35484653	5.73399
35484746	5.88177
35484830	6.06404
35484885	5.77833
35484996	6.30296
35485018	5.91133
35485332	6.33498
35485689	5.73892
35485717	6.23153
35485776	5.91626
35485792	6.15271
35486096	5.9532
35486110	7.37685
35486325	6.78818
35486390	6.85222
35486442	6.29557
35486532	6.4803
35486779	6.7069
35486837	6.09113
35486887	6.14039
35486944	6.07389
35487135	5.58621
35487145	5.97044
35487417	5.37931
35487502	5.37931
35487508	5.37931
35487548	5.54433
35487550	5.81281
35487630	6.48768
35487656	5.84483
35487668	6.26601
35487752	5.76355
35487891	6.44089
35487910	5.32759
35488105	5.66995
35488122	5.86207
35488192	4.34975
35488273	5.74631
35488327	4.97044
35488337	4.73892
35488351	5.25862
35488402	4.87192
35488454	6.08621
35488457	4.3867
35488554	4.75862
35488589	4.98276
35488594	2.33498
35488623	5.69704
35488634	4.7931
35488635	4.55911
35488637	4.49261
35488648	4.47291
35488666	4.56897
35488667	4.07882
35488668	1.58128
35488687	1.61823
35488693	1.21182
35488705	1.26847
35488714	2.84236
35488763	1.94335
35488774	2.27094
35488777	2.94335
35488779	2.73645
35488823	4.0468
35488827	2.87192
35488861	4.18473
35488863	3.53448
35488884	3.60099
35488908	3.03448
35488933	4.42857
35488947	1.4064
35488962	1.84483
35489002	3.05665
35489011	2.4532
35489057	3.22906
35489066	2.77094
35489071	3.81281
35489085	3.82512
35489101	4.20197
35489102	3.99261
35489103	4.28325
35489106	3.87438
35489110	5.8867
35489122	5.13054
35489128	3.95567
35489138	3.53202
35489140	4.62562
35489141	7.08374
35489153	4.27094
35489163	4.1798
35489165	4.35468
35489195	8.0936
35489226	6.3867
35489240	5.78571
35489241	5.41872
35489254	7.66502
35489310	6.98768
35489319	5.96059
35489323	5.85468
35489343	5.97291
35489354	6.60099
35489382	6.39655
35489436	5.68966
35489482	7.62562
35489527	5.2734
35489551	4.75123
35489575	5.92118
35489576	5.53448
35489584	5.59606
35489585	4.29557
35489600	4.07143
35489613	4.7931
35489714	4.9803
35489735	6.24877
35489803	5.45567
35489843	6.9064
35489883	9.39163
35489890	8.53941
35489905	13.9951
35489914	14.5788
35489935	17.7833
35489967	17.2414
35490942	18.0813
35491018	17.5813
35491096	16.7094
35491097	18.7291
35491111	18.5739
35491121	19.0148
35491127	18.7217
35491130	18.3202
35491134	18.0936
35491137	17.5616
35491146	16.3793
35491150	16.1182
35491154	16.0936
35491179	16.436
35491197	16.0222
35491275	15.0567
35491285	13.4754
35491291	14.1084
35491316	14.064
35491324	13.3054
35491351	13.3128
35491358	12.5099
35491372	11.9015
35491476	11.7956
35491503	9.62562
35491509	9.54433
35491616	8.00985
35491684	8.97291
35491819	7.27586
35491825	6.5936
35491834	6.13054
35491850	5.58128
35491851	4.65764
35491857	4.57882
35491896	6.99015
35491904	4.10099
35492378	4.00739
35492389	3.06158
35492395	3.36453
35493903	3.75862
35494084	5.18966
35494100	6.23399
35494237	6.92118
35494291	6.22906
35494308	5.42857
35494312	5.30049
35494443	5.97044
35494507	6.91133
35494543	5.79557
35494545	6.17488
35494611	6.5936
35494614	6.09113
35494665	6.4803
35494681	5.75123
35494767	6.68966
35494937	4.92118
35494958	4.39409
35494971	4.867
35495066	3.55419
35495167	2.84483
35495196	4.85222
35495205	3.47783
35495236	3.15764
35495334	3.2266
35495343	4.34483
35495435	4.60345
35495469	4.68227
35495491	4.64039
35495492	4.4064
35495498	4.87931
35495502	3.96798
35495538	3.64532
35495589	6.03202
35495612	4.54926
35495670	4.34729
35495834	5.22906
35495929	4.89901
35495940	4.58621
35496083	4.37685
35496150	5.75862
35496176	4.28079
35496233	4.60837
35496404	5.05419
35496524	5.0468
35496568	5.2069
35496620	5.23153
35496669	6.76108
35496710	4.99754
35496805	5.01724
35496814	5.46305
35496830	5.81281
35496884	4.83251
35497052	5.00493
35497122	4.5468
35497190	4.46305
35497323	5.16256
35497496	7.40148
35497591	6.58621
35497594	6.36946
35497596	7.00739
35497600	6.3867
35497602	6.67734
35497659	7.17241
35497726	5.57389
35497770	4.32759
35497831	4.44089
35497874	4.48276
35497937	4.49261
35498041	4.44089
35498122	4.21182
35498297	5.41626
35498362	5.10345
35498463	5.46305
35498487	5.21429
35498518	5.14532
35498838	7.06897
35498897	4.80542
35499044	4.6798
35499098	4.86946
35499241	7.06897
35499466	6.44581
35499576	6.32512
35499984	6.29803
35499985	6.35222
35500242	6.50246
35500288	7.67488
35500303	4.68227
35500351	4.75616
35500366	5.133
35500491	4.64039
35500586	4.86453
35500747	4.78079
35500782	4.86946
35500829	4.8399
35500833	5.07389
35500898	6.55419
35501057	10.0837
35501082	10.0985
35501102	9.94335
35501112	9.65025
35501127	9.26601
35501129	9.10591
35501131	8.64778
35501133	7.90148
35501135	7.64532
35501153	9.44581
35501314	6.60591
35501350	6.42611
35501352	7.19458
35501364	6.0665
35501458	5.89655
35501548	5.85961
35501617	6.02217
35501625	5.93103
35501646	6.17241
35501744	6.26108
35501808	6.15764
35502023	6.15764
35502096	6.15764
35502185	6.23153
35502252	6.15764
35502258	6.15764
35502262	6.9064
35502352	7.13547
35502383	7.40394
35502440	6.67734
35502467	7.17241
35502622	8.10099
35502722	6.66995
35502816	7.33498
35502859	6.71429
35502916	6.69951
35502938	6.66995
35502940	6.66995
35502994	7.03695
35503031	7.28571
35503032	6.96305
35503217	6.90394
35503400	6.90394
35503474	6.90394
35503510	6.90394
35503592	6.90394
35503660	6.90394
35503675	6.90394
35503768	6.90394
35503827	6.90394
35503874	6.90394
35503878	7.46305
35504040	7.52956
35504140	7.15271
35504175	7.04187
35504464	7.04187
35504483	7.11576
35504675	8.21182
35504699	6.51232
35504798	6.38424
35504820	6.31034
35504919	6.31034
35505067	6.47291
35505115	6.35222
35505132	6.35222
35505133	6.35222
35505226	6.35222
35505241	6.59852
35505264	6.42611
35505275	6.42611
35505310	6.42611
35505666	6.44335
35505674	6.27833
35505752	6.33744
35505760	6.20936
35506003	6.88177
35506018	6.29803
35506036	5.7069
35506052	6.72167
35506221	5.98522
35506222	6.10591
35506223	5.92118
35506319	5.97291
35506338	6.34236
35506346	5.87685
35506401	6.22414
35506540	6.12808
35506542	5.85468
35506555	6.0197
35506559	5.66502
35506658	5.90148
35506670	5.79064
35506675	5.79064
35506690	5.79064
35506851	5.82512
35506885	5.81527
35507088	5.76108
35507172	5.76108
35507294	5.76108
35507323	5.81281
35507600	6.14286
35507617	6.27833
35507695	5.26355
35507820	5.24631
35508251	6.46305
35508411	5.74631
35508459	5.71921
35508507	6.69951
35508566	5.64039
35508591	5.83498
35508608	5.08128
35508662	5.30296
35508805	5.0936
35508931	5.91872
35509406	5.4532
35509428	5.22414
35509442	6.03448
35509476	5.27586
35509529	5.66995
35509691	5.31527
35509731	5.2734
35509771	5.2734
35509781	5.66502
35510136	5.5665
35511375	5.28571
35511457	8.1133
35512693	6.62808
35513134	7.29064
35513187	7.98276
35513205	6.63054
35513210	7.96798
35513230	7.67241
35513559	7.75616
35513575	6.95567
35513638	9.32266
35513933	8.867
35513955	9.79064
35513983	9.55665
35514069	9.2069
35514075	9.133
35514147	9.89409
35514222	10.0394
35514411	10.4286
35514473	10.5443
35514572	11.2143
35514647	10.133
35514945	10.133
35515071	10.133
35515288	10.6897
35515317	10.5837
35515462	10.3005
35515595	11.3128
35515650	11.0542
35516048	12.6108
35516094	7.14039
35516154	7.65517
35516178	7.99015
35516226	6.98768
35516272	7.03695
35516308	7.06158
35516315	7.25616
35516334	10.8153
35516377	8.21182
35516422	8.13793
35516424	8.13793
35516454	8.13793
35516490	8.13793
35516509	8.13793
35516645	8.13793
35516707	8.13793
35516718	8.13793
35516736	9.78079
35516847	6.14778
35516850	6.15517
35516895	7.79064
35517104	6.95813
35517222	6.95567
35517257	6.95567
35517461	6.95567
35517496	6.95567
35517540	7.00985
35517544	7.21921
35517580	6.42118
35517735	4.74877
35517765	5.0936
35517778	8.00493
35517919	7.51724
35517970	7.43842
35517971	7.43842
35518144	7.48768
35518220	7.5468
35518289	7.6601
35518307	7.75123
35518316	7.93596
35518320	8.85468
35518324	6.10591
35518347	6.17241
35518356	6.22906
35518357	7.61084
35518367	7.83498
35518380	7.7266
35518449	7.43596
35518500	7.3867
35518602	7.3867
35518675	7.62808
35518706	8.47291
35518707	9.00493
35518708	7.91379
35518770	7.67241
35518795	7.94335
35518803	7.62069
35518841	7.62069
35518845	7.62069
35518853	7.87192
35518863	8.35961
35518922	7.37438
35518959	5.35961
35519020	5.15025
35519026	5.18719
35519073	6.91626
35519158	6.78079
35519229	6.32266
35519264	6.87931
35519285	7.33005
35519406	6.07389
35519432	6.97044
35519499	6.48522
35519567	7.67241
35519613	6.21182
35519620	6.25123
35519637	10.6576
35519671	10.8621
35519693	10.564
35519698	12.1502
35519699	11.6429
35519765	11.936
35519940	11.6059
35519998	10.6404
35520007	10.4803
35520051	13.2094
35520083	11.1108
35520086	10.6281
35520121	11.1379
35520144	10.1527
35520150	11.1576
35520158	8.82512
35520160	8.94089
35520182	13.8867
35520226	9.89901
35520240	9.52217
35520309	12.1527
35520335	12.2414
35520344	13.4138
35520380	13.6034
35520405	14.1946
35520409	14.3227
35520430	14.0345
35520445	13.766
35520446	12.2562
35520483	11.931
35520486	11.4015
35520500	11.4828
35520510	9.73153
35520600	8.53941
35520609	8.80788
35520632	8.92857
35520753	8.31527
35521044	7.40887
35521058	7.38177
35521074	6.15764
35521121	6.34236
35521168	7.54433
35521196	7.43103
35521232	10.3793
35521304	10.197
35521349	10.0887
35521350	10.1626
35521367	9.69458
35521385	12.2094
35521497	10.8719
35521501	11.5591
35521513	11.8325
35521568	12.9557
35521580	12.7241
35521582	14.1946
35521589	13.335
35521597	12.5148
35521644	12.0764
35521648	12.2931
35521660	12.9286
35521720	11.6256
35521725	11.7562
35521796	11.9064
35521798	12.9704
35521821	6.83005
35521909	7.65764
35521932	3.27586
35522004	3.65764
35522266	3.41133
35522304	2.85222
35522430	4.92118
35522583	2.95074
35522612	3.70443
35522668	4.50246
35522694	5.57143
35522728	4.13793
35522767	4.27094
35522800	5.21429
35522897	3.63793
35522901	3.91626
35522903	3.81034
35522911	6.47783
35523087	6.55419
35523099	6.20443
35523141	6.21182
35523352	8.94335
35523395	6.88424
35523416	7.25862
35523443	7.21675
35523447	11.3793
35523535	11.7192
35523575	11.1133
35523585	12.431
35523626	11.8768
35523631	11.6995
35523656	11.5887
35523682	11.9729
35523717	12.5197
35523725	12.2734
35523726	11.6108
35523745	11.3744
35523754	9.74877
35523814	8.75616
35523873	8.18473
35523883	7.85222
35523890	7.82512
35523903	7.77586
35523939	8.50739
35523956	6.06404
35523973	5.5665
35524054	5.57635
35524104	5.69704
35524122	5.51724
35524179	5.44828
35524181	5.17734
35524277	7.00493
35524331	4.10837
35524383	3.49754
35524420	3.09852
35524430	2.32512
35524440	1.85222
35524481	1.70197
35524490	1.72167
35524534	1.83251
35524635	1.57389
35524647	5.75862
35524717	4.60591
35524721	4.57389
35524748	4.41379
35524806	4.36946
35524819	9.69704
35524842	9.35961
35524906	9.5
35524942	8.92857
35524943	9.5197
35524965	11.5025
35524977	13.5788
35525025	12.2118
35525095	12.8276
35525104	12.3842
35525151	12.3842
35525153	12.4507
35525263	12.5148
35525275	10.9064
35525289	10.436
35525297	9.2734
35525306	9.15517
35525318	9.5468
35525332	9.29557
35525337	6.49261
35525351	7.01478
35525388	6.27586
35525536	2.87931
35525562	2.45074
35525633	2.18473
35525668	2.86453
35525685	1.7069
35525792	1.74877
35525803	2.20443
35525883	2.97783
35525998	5.7069
35526030	4.62069
35526041	4.49261
35526055	4.39409
35526211	5.04433
35526240	3.69212
35526291	3.90148
35526312	12.6823
35526317	9.04433
35526322	10.7734
35526334	10.2808
35526337	10.2241
35526352	10.2241
35526357	10.7044
35526365	10.4384
35526369	10.4384
35526375	11.4778
35526417	10.1207
35526418	9.38177
35526419	8.73892
35526528	7.79064
35526538	7.96305
35526569	10.3621
35526593	10.8645
35526608	8.83744
35526634	8.87685
35526646	8.28818
35526664	8.5197
35526703	8.05419
35526706	8.5665
35526709	13.5443
35526717	10.4187
35526723	10.4187
35526735	11.5739
35526740	10.899
35526767	11.3399
35526796	11.2291
35526810	9.49754
35526841	10.3473
35526888	8.98768
35526938	8.94828
35527005	9.03695
35527165	8.94828
35527204	9.38177
35527265	9.14532
35527339	9.24384
35527443	9.20443
35527444	10.0246
35527467	10.9951
35527623	10.0542
35528070	10.0419
35528183	10.0419
35528267	10.0419
35528273	10.569
35528289	10.7611
35528336	10.3177
35528347	10.3177
35528381	10.3177
35528401	10.3177
35528519	10.266
35528538	9.03202
35528544	9.58867
35528613	9.16995
35528627	9.16995
35528671	9.90148
35528728	7.89901
35528854	8.02709
35528957	8.54433
35528986	8.12562
35528997	7.41133
35529127	7.49507
35529182	7.37685
35529226	7.32759
35529390	7.97537
35529442	6.98768
35529584	7.20936
35529605	7.81034
35529606	5.76847
35529746	6.69458
35529787	6.6798
35529791	6.42118
35529883	6.28325
35529891	6.37685
35529905	8.94581
35530150	7.49754
35530161	7.57143
35530326	7.87438
35530494	8.18719
35530645	8.88177
35530923	8.45813
35531166	8.04926
35531292	8.04926
35531454	8.8867
35531564	8.80788
35531579	7.67734
35531589	8.01478
35531758	11.1921
35531764	7.65271
35531806	8.95567
35531814	8.16502
35531862	8.35961
35531871	8.03448
35531877	8.39901
35531878	7.91133
35531914	8.02463
35532081	9.93842
35532123	7.91626
35532307	7.41872
35532316	7.23399
35532337	7.66502
35532601	8.79803
35532669	9.01478
35532686	9.45813
35532739	8.48522
35532802	8.3867
35533293	8.66749
35533356	8.64286
35533416	9.27586
35533444	8.89409
35533517	8.73399
35533731	9.08621
35533754	8.21921
35533859	8.367
35534329	8.50493
35534347	15.4483
35534351	13.4507
35534431	12.468
35534459	12.3645
35534488	12.8916
35534587	12.2808
35534681	12.5887
35534714	11.6379
35534798	11.8153
35534943	12.3744
35535139	11.9261
35535141	11.7833
35535190	11.6576
35535231	13.3103
35535305	12.6256
35535451	12.4433
35535464	13.0591
35535528	12.4852
35536303	13.0542
35536447	14.6773
35536546	14.3645
35536591	13.8793
35536673	13.9778
35536827	14.101
35536988	14.0074
35537167	14.7833
35537446	13.1108
35537467	12.2094
35537493	12.4113
35537516	14.1034
35537550	12.9458
35537674	14.0074
35537805	14.2685
35537989	13.3448
35537990	13.8374
35538258	13.6084
35538321	13.2783
35538393	13.4926
35538398	13.5394
35538796	14.3744
35538884	13.0887
35538932	13.3867
35538966	15.569
35539118	12.2512
35539222	12.9631
35539343	14.1034
35539698	12.7192
35539779	12.8153
35539868	13.5788
35539872	12.6749
35539907	12.4113
35540121	11.8374
35540126	13.8596
35540249	12.8793
35540414	13.4236
35540439	13.3522
35540472	14.1872
35540551	13.8621
35540562	13.8005
35540606	13.1478
35540625	13.4458
35540626	13.0296
35540697	13.3867
35540714	14.1429
35540873	13.0961
35541118	13.6404
35541420	13.8621
35541429	14.4754
35541546	13.6527
35541547	13.6527
35541655	14.1847
35541904	13.4532
35541912	13.4926
35542003	17.4754
35542161	16.3276
35542195	16.2562
35542308	16.2069
35542411	16.2069
35542544	16.2069
35542576	16.2562
35542629	16.3399
35542758	16.6084
35542839	16.2315
35542878	16.7438
35543107	16.2808
35543108	15.9236
35543269	16.6379
35543447	18.1527
35543498	14.6133
35543509	16.3325
35543519	16.0443
35543520	15.4729
35543522	15.2586
35543524	15.3202
35543538	15.2759
35543540	14.9113
35543550	14.9335
35543812	15.67
35543813	14.8793
35543923	13.8966
35543997	12.6133
35544006	15.367
35544037	13.1552
35544177	13.197
35544273	13.0419
35544618	13.9901
35544728	14.2389
35544762	14.468
35544823	14.0074
35544941	13.6059
35544992	13.7857
35545059	14.9433
35545063	12.8374
35545137	12.8153
35545163	12.7562
35545253	12.7562
35545429	12.8227
35545431	14.4655
35545475	12.0887
35545502	12.0887
35545526	12.0887
35545539	13.8202
35545713	11.8325
35545738	12.0443
35545900	16.4433
35546006	14.8128
35546037	16.4286
35546115	17.3522
35546123	16.5862
35546189	16.2217
35546316	16.3818
35546420	16.1749
35546445	15.835
35546484	16.3276
35546505	15.9778
35546534	16.0665
35546560	16.6921
35546574	16.569
35546614	15.9236
35546796	15.9778
35546808	16.4852
35546863	14.766
35547021	14.4483
35547118	14.3005
35547203	16.8448
35547326	12.601
35547555	12.569
35547636	12.9655
35547720	12.5961
35547753	12.6798
35547836	12.936
35547911	12.9532
35547938	12.6626
35548023	12.4778
35548036	12.5714
35548072	15.5764
35548191	17.6897
35548201	17.3719
35548271	17.2783
35548346	17.2783
35548365	17.2783
35548438	17.2783
35548617	17.6527
35548639	17.3719
35548689	17.3719
35548727	17.3719
35548738	17.3719
35548762	17.7118
35548778	16.7266
35548791	16.6256
35549130	17.8645
35549153	16.3251
35549197	16.7217
35549257	16.17
35549258	16.8768
35549290	16.3202
35549291	16.8768
35549357	16.6281
35549360	15.4163
35549466	14.7512
35549476	14.4901
35549487	14.6281
35549490	14.436
35549517	14.436
35549559	16.3966
35549657	13.0788
35549756	13.1552
35549764	16.5542
35549857	16.4064
35549883	15.8892
35549884	17.4113
35549890	17.6847
35549908	17.1798
35550012	17.1798
35550016	17.1798
35550021	17.1798
35550058	17.1798
35550188	17.1798
35550255	17.1798
35550341	19
35550444	15.8227
35550449	15.8227
35550575	15.8227
35550590	15.8227
35550625	15.8227
35550643	16.1552
35550714	16.7906
35550750	12.9803
35550920	13.3498
35551181	14.5246
35551314	11.8128
35551330	11.835
35551342	11.532
35551405	11.468
35551433	12.0443
35551644	11.4015
35551779	11.1897
35551792	10.9877
35551842	11.4975
35551924	11.4039
35552015	11.1158
35552047	10.9877
35552091	11.431
35552204	11.9655
35552334	11.5
35552336	11.4778
35552347	11.9704
35552558	11.5887
35552760	12.1576
35552769	11.2611
35552834	12.7931
35552927	11.7808
35552956	12.2241
35553225	12.1552
35553540	12.6946
35553660	11.7783
35553668	11.5197
35553681	13.1527
35553714	12.0296
35553773	12.0172
35553780	11.8177
35553992	15.3128
35554017	13.6626
35554287	13.734
35554289	14.8374
35554395	15.1108
35554476	14.1182
35554623	14.1182
35554824	14.867
35554873	14.3892
35554993	14.3596
35555042	12.7143
35555077	13.0542
35555103	12.6281
35555270	12.8177
35555317	12.1872
35555331	12.0443
35555380	12.9138
35555402	12.7709
35555409	12.4483
35555535	12.8892
35555574	12.6897
35555599	12.0025
35555603	11.9163
35555752	12.202
35555800	12.6502
35555834	20.2512
35555971	18.4655
35556056	18.4655
35556146	19.9704
35556391	19.4581
35556479	19.9532
35556481	18.1453
35556503	17.5813
35556504	17.0542
35556533	17.1182
35556540	12.3374
35556542	12.2069
35556551	11.9261
35556560	12.9236
35556598	12.367
35556776	12.7365
35557052	13.4532
35557374	11.1379
35557469	12.5197
35557890	11.8227
35557957	12.2882
35558089	11.6034
35558139	11.4557
35558272	12.1232
35558288	10.8744
35558461	9.89901
35558703	12.4236
35558739	10.4901
35559049	10.5197
35559103	10.2882
35559172	11.2562
35559176	12.2291
35559204	12.1281
35559336	11.968
35565477	13.2833
35565519	9.71675
35565572	9.07635
35565603	9.35961
35565628	9.06897
35565656	8.65517
35565773	9.55911
35565834	8.89901
35565903	7.80788
35566277	7.95567
35566313	8.93103
35566432	7.28079
35566433	7.15025
35566481	7.65025
35566595	7.32266
35566606	7.07635
35566671	7.80788
35566737	7.57635
35566745	7.40887
35566950	7.75616
35567068	7.77833
35567070	7.54926
35567120	7.48768
35567369	9.11823
35567398	8.02463
35567589	8.64778
35568278	8.38177
35568367	8.91626
35568587	9.64778
35568611	9.07389
35568665	8.85714
35568715	8.90148
35568762	9.47537
35568780	7.60345
35569408	7.34975
35569481	7.29803
35569570	7.33498
35569590	7.86453
35569629	7.54187
35569820	8.14778
35569880	8.12562
35569924	8.06404
35569946	8.57389
35569985	8.06404
35570052	8.07882
35570061	9.48522
35570087	8.43103
35570630	8.32266
35570651	10.0345
35570710	7.79064
35570839	8.35961
35570956	13.3571
35571027	13.133
35571041	12.7315
35571042	12.0222
35571046	11.6946
35571047	11.234
35571049	11.2833
35571127	11.3892
35571382	9.70197
35571419	9.03448
35571558	8.91133
35571640	8.91133
35571841	8.87685
35571887	8.61823
35571907	12.1453
35571927	9.84236
35571942	10.2512
35571982	10.1108
35571994	10.3621
35572058	9.51724
35572137	10.9138
35572185	8.89163
35572457	10.3005
35572477	9.65517
35572512	9.29557
35572535	9.25616
35572581	10.8744
35572647	8.80296
35572733	8.80296
35572818	8.80296
35572851	9.20443
35572940	9.03695
35572956	8.63547
35572960	8.63547
35572962	8.63547
35573012	9.51232
35573080	8.35468
35573174	8.70443
35573183	8.18473
35573189	8.633
35573399	8.12562
35573401	8.25123
35573423	8.73153
35573457	8.14532
35573668	8.15271
35573682	8.67488
35573711	8.2069
35573729	8.31773
35573742	8.30542
35573945	8.58867
35574127	8.18227
35574329	9.03448
35574347	7.66995
35574355	7.60591
35574361	7.73153
35574446	7.92857
35574460	7.9532
35574470	7.78571
35574527	7.80296
35574528	7.78571
35574622	7.78571
35574751	7.90394
35574839	9.06158
35574973	8.1798
35574984	10.2167
35575022	8.59606
35575182	8.64286
35575212	10.0837
35575245	8.56158
35575272	9.16995
35575279	8.43596
35575318	9.36453
35575321	8.0665
35575336	7.99015
35575396	8.73153
35575412	8.80788
35575416	8.23892
35575536	8.38177
35575595	8.23892
35575651	9.96059
35575711	8.43842
35575720	8.64039
35575736	8.84236
35575856	8.29064
35575931	8.13547
35576001	7.94089
35576072	7.44089
35576088	8.367
35576134	8.18473
35576290	8.04187
35576292	8.08867
35576350	8.2069
35576364	8.94828
35576367	8.25862
35576420	8.24877
35576449	8.50739
35576468	9.37192
35576503	9.69951
35576539	8.867
35576568	8.96305
35576653	9.29557
35576658	8.87438
35576850	9.26601
35576862	7.96798
35576892	7.87438
35576917	7.86207
35576990	7.99754
35577110	8.49015
35577132	8.37685
35577249	8.41872
35577287	8.32512
35577317	8.62808
35577346	7.56158
35577364	7.19704
35577365	8.54926
35577453	8.57635
35577454	9.99261
35577462	10.5
35577712	10.0542
35577721	8.72414
35577724	11.7906
35577774	12.3621
35577840	11.3892
35577885	10.3251
35577887	9.94581
35577888	10.5
35577956	10.6133
35578025	10.2217
35578032	10.734
35578190	10.3498
35578205	10.4901
35578266	12.867
35578341	11.5862
35578440	11.4557
35578540	11.4557
35578606	12.0911
35578609	11.7857
35578645	11.4212
35578780	12.1453
35578808	11.5049
35578835	11.2512
35578843	10.9557
35578892	10.9557
35578911	11.234
35578977	11.4039
35579142	11.0419
35579157	10.1207
35579183	10.1404
35579196	10.4507
35579331	10.3719
35579351	10.3892
35579399	11.8966
35579403	9.89409
35579418	11.0862
35579431	9.73645
35579466	9.72906
35579509	10.4581
35579560	9.39901
35579584	9.28571
35579587	9.37438
35579615	9.31034
35579648	9.33005
35579662	9.61823
35579672	9.35468
35579685	9.53941
35579706	9.56897
35579717	9.23645
35579799	9.15517
35579803	9.95567
35579812	9.98276
35579857	9.63054
35579865	10.3128
35579921	9.68473
35580046	9.70936
35580079	9.89409
35580080	9.29557
35580153	9.22167
35580296	11.3128
35580316	9.83498
35580340	10.0493
35580393	10.6059
35580419	10.0616
35580453	10.2414
35580469	9.59113
35580492	9.25616
35580493	9.51478
35580495	10.1158
35580555	10.298
35580559	10.2438
35580576	9.71429
35580588	9.96552
35580800	10.6133
35580816	9.20936
35580849	9.45074
35580883	9.15764
35580949	9.42365
35580974	9.26601
35581085	9.32512
35581136	10.4975
35581912	9.88177
35581936	9.62069
35582092	9.65025
35582172	9.53695
35582225	9.72167
35582411	9.32512
35582482	9.27833
35582518	9.38424
35582561	9.54926
35582595	9.53695
35582622	9.49507
35582708	10.1995
35582740	9.35468
35582753	9.4335
35582918	10.0764
35582924	9.23892
35583015	9.68227
35583042	9.57635
35583145	9.49015
35583171	8.72906
35583203	8.66502
35583205	8.64532
35583209	9.0468
35583281	9.28325
35583433	11.9704
35583482	10.8153
35583490	10.8153
35583495	11.0567
35583511	11.4483
35583515	11.2389
35583520	9.8867
35583522	10.2438
35583572	9.5
35583574	9.16256
35583675	8.73645
35583680	8.73153
35583689	8.73153
35583693	8.7734
35583696	9.63793
35583706	9.16256
35583711	8.92611
35583810	8.7931
35583863	9.02463
35583867	8.8867
35583872	9.25616
35583882	8.6133
35583910	8.52709
35583923	9.79557
35584101	8.94828
35584233	10.766
35584338	10.1453
35584428	10.4163
35584436	9.79803
35584443	9.45813
35584458	9.88177
35584533	9.57882
35584591	9.03202
35584624	8.64532
35584829	9.03448
35584873	8.80788
35584989	8.77586
35585170	8.79803
35585293	9.77094
35585298	9.14532
35585338	9.21921
35585346	9.14532
35585368	9.96552
35585386	9.17241
35585417	9.07389
35585436	8.85961
35585500	8.82266
35585519	8.85961
35585520	9.22167
35585530	9.14778
35585531	8.36453
35585533	8.61084
35585574	8.84729
35585656	9.51724
35585695	8.90394
35585812	9.10837
35585862	8.867
35586005	9.00985
35586175	9.20936
35586176	8.96798
35586257	9.53202
35586310	9.13793
35586439	9.84729
35586630	8.98276
35586648	9.0665
35586700	9.13547
35586716	9.63054
35586772	9.133
35586827	9.33744
35586857	9.22167
35586869	8.9335
35586888	9.19704
35587156	8.77094
35587244	9.23399
35587251	8.62069
35587322	8.66995
35587353	8.7266
35587444	8.71921
35587620	9.50739
35587749	10.3374
35587751	9.6133
35587809	9.55911
35587828	9.71675
35587866	10.0567
35587877	10.1946
35588192	9.56158
35588200	9.72167
35588207	10.2463
35588208	9.51478
35588214	11.1355
35588395	10.4064
35588446	10.4064
35588545	10.7094
35588584	11.0296
35588682	10.5345
35588780	10.5764
35588798	10.6823
35588899	9.28571
35589195	9.67488
35589310	9.15025
35589383	9.81281
35589831	9.32266
35589841	9.70936
35589854	9.65025
35589878	9.69458
35589920	10.1429
35590056	10.0172
35590075	8.94828
35590146	9.44828
35590160	11.3325
35590195	12.1552
35590246	11.9951
35590262	11.968
35590266	11.7734
35590270	11.7118
35590274	11.7118
35590278	12.0197
35590317	12.7709
35590319	9.27586
35590461	9.57635
35590670	9.08867
35590674	9.33744
35590690	9.18719
35590719	9.10591
35590731	9.48522
35590764	8.80296
35590835	10.7833
35591037	9.06404
35591038	9.0936
35591172	9.41626
35591285	9.38916
35591304	9.68966
35591498	8.35222
35591575	8.45813
35591651	9.51724
35591652	8.59852
35591763	8.86946
35591768	9.03448
35591799	8.52463
35591814	8.73399
35591887	8.50246
35591899	10.6232
35591939	10.303
35591950	10.0665
35591951	10.2192
35592037	10.5739
35592083	10.6601
35592088	11.5591
35592145	10.298
35592217	10.6527
35592243	9.64778
35592279	9.29557
35597002	9.07143
35597059	9.94828
35597078	9.91379
35597251	9.74138
35597314	11.8818
35597341	11.0837
35597397	11.0837
35597398	10.9631
35597412	11.2734
35597432	11.197
35597458	10.0148
35597460	9.62562
35597483	10.9433
35597493	10.1084
35597499	10.2241
35597542	10.7882
35597631	10.6158
35597649	9.83744
35597661	10.532
35597899	10.3744
35597960	10.5985
35598150	10.0567
35598170	10.8941
35598208	10.2241
35598226	10.2217
35598348	10.1724
35598460	9.9803
35598696	10.67
35598708	9.7734
35598733	8.87685
35598857	8.87685
35598933	8.87685
35598960	9.66502
35599129	9.53202
35599225	8.96059
35599232	9.28818
35599233	10.5739
35599250	8.77094
35599341	8.86453
35599362	10.1453
35599443	9.27094
35599608	9.57635
35599634	8.85714
35599654	10.0517
35599656	9.6133
35599691	9.12562
35599724	9.14778
35599905	10.1232
35599976	11
35600269	10.1355
35600540	10.1158
35600588	10.2217
35600645	10.2906
35600663	9.64039
35600709	9.7266
35600928	8.05172
35600934	8.30542
35601122	8.89655
35601163	9.44089
35601210	8.89409
35601435	9.06404
35601439	9.23399
35601454	8.72167
35601592	9.18227
35601685	8.0197
35601788	9.23399
35601986	8.36453
35602003	8.28079
35602374	8.95567
35602491	8.89655
35602586	8.67734
35602617	9.97291
35602638	8.46059
35602769	8.42365
35602801	10.569
35603016	8.38916
35603145	8.70936
35603230	9.0197
35603468	18.1453
35603551	17.9532
35603752	17.7906
35603772	17.9483
35603915	17.8054
35604094	17.8621
35604161	18.3005
35604216	17.5517
35604274	16.5296
35604284	16.702
35604431	16.6527
35604444	17.0739
35604454	16.101
35604520	17.2857
35604798	16.5296
35604808	16.532
35605059	16.532
35605482	17.8079
35605587	16.1675
35605618	17.1084
35605651	16.0714
35605729	16.1724
35605759	16.6158
35605799	16.0172
35605815	16.0197
35605851	16.0222
35605856	17.1749
35605881	16.3842
35605885	16.4138
35606001	16.4655
35606023	19.9409
35606076	17.2906
35606113	17.2906
35606195	17.2906
35606286	17.6872
35606367	18.4877
35606368	15.9926
35606402	15.9975
35606552	18.5567
35606609	16.8966
35606850	16.899
35606851	16.9212
35606853	16.9212
35606860	17.4236
35606949	17.0468
35607098	16.4113
35607243	16.4557
35607305	16.5862
35607322	18.0172
35607363	15.968
35607434	16.0567
35607521	17.9187
35607560	16.4557
35607597	16.5443
35607640	16.4778
35607986	18.4483
35608194	17.0222
35608205	16.633
35608369	16.5739
35608415	16.5591
35608417	16.5591
35608531	16.6158
35608549	16.5296
35608820	17.9655
35609000	14.4113
35609048	14.4064
35609244	17.3793
35609284	15.5739
35609323	15.9384
35609339	20.5887
35609341	13.5764
35609343	13.4729
35609345	13.1453
35609347	12.6897
35609349	11.6675
35609353	11.5591
35609357	11.5591
35609432	12.266
35609444	9.78325
35609539	13.8966
35610070	12.8719
35610327	14.1281
35610348	14.3818
35610420	14.0394
35610421	14.0394
35610431	14.3005
35610462	14.0887
35610526	14.4606
35610568	13.4581
35610614	13.702
35610622	15.3818
35610643	9.73153
35610813	9.72414
35611079	11.3744
35611133	9.67488
35611315	11.2365
35611620	10.2044
35611628	10.1429
35611926	10.2808
35612000	11.7365
35612048	9.63054
35612107	9.62562
35612117	11.2709
35612205	9.63054
35612250	9.62808
35612481	12.7167
35612489	11.2611
35612602	11.2365
35612695	11.1798
35612734	11.1798
35612749	11.1798
35613003	12.6133
35613216	9.17734
35613402	9.0665
35613561	13.702
35613734	13.6379
35613766	13.1232
35613806	13.1675
35613811	13.3005
35613860	13.1232
35613878	13.1232
35613891	13.2094
35614197	14.9286
35614606	12.1355
35614664	8.49507
35614709	8.47044
35614710	8.47044
35614729	8.47044
35614741	8.47044
35614742	8.47044
35614748	8.47044
35614812	8.47044
35614813	8.6798
35614816	8.37438
35614853	7.17488
35614900	6.65517
35614901	7.133
35614911	7.633
35614923	8.17488
35614936	5.37438
35615007	5.40148
35615044	6.48768
35615050	5.71429
35615096	5.68719
35615099	5.68719
35615307	7.2931
35615459	5.23399
35615471	5.35714
35615499	4.94581
35615507	4.83251
35615508	5.60837
35615559	4.84236
35615572	5.133
35615634	5.80049
35615646	5.48522
35615693	5.52709
35615719	5.24631
35615737	6.76847
35615750	8.94581
35615758	7.68227
35615759	7.95813
35615760	7.82512
35615800	7.53202
35615815	7.33744
35615822	7.27094
35615824	7.22167
35615829	10.4729
35615849	7.49261
35615859	7.54187
35615860	7.19458
35615877	7.72414
35615890	4.69458
35615891	5.42611
35615917	3.10345
35615931	3.17734
35616033	4.73892
35616140	3.47044
35616204	5.26847
35616336	4.88916
35616375	4.8867
35616581	4.8867
35616634	5.60591
35616740	4.02463
35616898	6.80788
35617090	6.46798
35617220	6.38424
35617385	6.38424
35617388	6.38424
35617389	6.38424
35617594	6.38424
35617616	6.38424
35617696	6.38424
35617705	6.38424
35617743	7.80296
35617755	4.34975
35617764	4.34975
35617979	4.59606
35618210	8.88424
35618263	7.64039
35618325	7.72167
35618417	8.55419
35618576	8.11084
35618581	8.50985
35618690	8.90148
35618692	9.34483
35618771	8.28571
35618871	8.28571
35618892	8.28571
35618948	8.28571
35619061	8.28571
35619097	8.28571
35619216	8.28571
35619221	8.28571
35619292	8.61823
35619415	8.63547
35619636	8.32759
35619678	8.34729
35619679	7.56158
35619683	7.69704
35619696	7.65517
35619697	7.65517
35619700	8.62315
35619828	8.57882
35619883	8.57882
35619951	9.69212
35619979	8.6798
35620016	8.6798
35620028	9.54187
35620422	9.49507
35620681	8.97537
35620862	8.84236
35620878	14.4532
35621087	13.4212
35621089	9.76108
35621091	14.0985
35621093	13.7857
35621095	13.6576
35621097	13.5837
35621099	13.5172
35621101	13.4557
35621151	14.8227
35621269	13.9704
35621430	13.7783
35621434	13.7783
35621456	13.7783
35621504	14.3571
35621608	9.27833
35621786	9.72167
35621787	9.4803
35621809	9.42857
35621823	8.46552
35621898	8.02217
35622162	8.94581
35622294	5.01478
35622439	5.23892
35622459	4.48768
35623064	4.66256
35623134	4.55419
35623141	4.21182
35623236	10.7931
35623380	12.4631
35623385	11.8473
35623394	11.8473
35623425	12.2586
35623441	11.9852
35623445	11.9852
35623446	11.9852
35623601	12.5172
35623607	9.97044
35623817	10.2685
35623929	9.9532
35623999	9.86207
35624539	9.82266
35624558	9.37931
35624614	9.30049
35624684	9.34236
35624811	12.9606
35624890	8.23645
35624935	8.40148
35624956	8.31034
35624981	8.31034
35625011	8.54926
35625406	9.92365
35625471	9.52463
35625533	9.69458
35625563	9.41626
35625599	9.69212
35625782	9.73645
35626117	8.00493
35626132	8.20936
35626369	10.4951
35626435	7.32266
35626600	7.87685
35626852	7.367
35627236	7.51724
35627472	8.02709
35627485	7.47291
35627573	7.73892
35627639	7.55911
35627808	7.63547
35627812	6.39901
35628426	6.33744
35628643	4.40148
35628789	4.00493
35628902	4.34729
35629845	5.0665
35629884	4.1601
35629947	4.4335
35630033	4.27833
35630034	5.50246
35630113	6.32759
35630280	5.47537
35630321	5.65517
35630471	5.67488
35630580	6.53941
35630768	5.18966
35630844	6.01724
35630865	4.17241
35630873	5.89163
35631011	7.52463
35631067	5.46798
35631312	5.42118
35631319	6.46059
35631382	5.47537
35631455	8.77586
35631516	6.4335
35631712	9.67734
35631733	8.77833
35632097	9.13793
35632174	8.95074
35632219	9.05172
35632266	11.9015
35632377	11.8448
35632379	11.0148
35632438	10.8916
35633339	12.0764
35633426	11.7635
35633505	12.335
35633542	11.9507
35633589	12.0542
35633637	14.3571
35633668	11.2759
35633722	10.1552
35633894	10.1552
35633938	10.6182
35633964	9.77586
35634170	9.80788
35634184	9.77586
35634229	11.8522
35634292	10.8596
35634307	10.3399
35634583	12.899
35634721	10.399
35634764	10.4483
35634854	10.9631
35635153	10.4458
35635191	9.84236
35635226	9.30296
35636305	8.93103
35636412	9.00739
35636430	9.01724
35636527	8.97537
35636533	8.44089
35636651	12.0837
35636711	8.43842
35636931	10.2857
35637001	9.33005
35637195	9.43103
35637253	9.7931
35637383	9.71675
35637396	11.4803
35637499	8.89163
35637508	9.4335
35637905	8.19458
35638133	8.19458
35638308	8.19458
35638508	9.54433
35638736	7.28818
35639293	8.65517
35639337	4.62315
35639480	5.12069
35639765	4.67734
35639920	5.91626
35639947	5.18473
35640189	8.2069
35640222	7.86453
35640333	8.20197
35640385	8.21182
35640409	9.9532
35640470	9.10099
35640478	9.10099
35640483	9.10099
35640485	9.10099
35640509	11.3768
35640519	7.85468
35640658	8.50985
35640948	5.83498
35641230	5.9064
35641417	5.03695
35641553	5.19458
35641608	7.25862
35641779	4.81034
35641967	5.27094
35642256	4.74138
35642329	5.0468
35642442	8.52709
35642453	7.3867
35642668	7.36946
35642773	7.81281
35642886	7.36946
35642967	8.45567
35643160	7.36946
35643189	7.11576
35643297	7.80788
35643494	8.33005
35643618	7.5197
35643640	7.19212
35643651	7.14778
35643707	7.57882
35644090	12.4187
35644381	8.62808
35644441	8.53202
35644560	8.51724
35644617	8.51724
35644642	8.51724
35644732	8.51724
35644815	8.59606
35644864	9.02956
35644912	8.32759
35645396	5.07882
35645435	6.2931
35645625	3.60099
35645805	2.54926
35645946	2.69458
35645947	3.34236
35646007	3.10591
35646109	3.23892
35646257	2.93103
35646278	4.42118
35646311	3.62069
35646429	3.73645
35646431	1.84729
35646465	1.84483
35646493	3.66256
35646787	2.75369
35646816	2.9335
35647312	2.70443
35647372	2.6798
35647515	3.07882
35647776	2.9064
35648129	3.2069
35648174	3.08867
35648176	3.02956
35648178	2.58621
35648200	2.94581
35648287	2.16256
35648490	2.40887
35648632	1.89901
35648858	1.76601
35648865	2.06158
35648956	2.2931
35648963	1.90394
35648980	2.91872
35649013	1.98768
35649027	2.34483
35649172	1.88916
35649370	2
35649430	1.83744
35649664	2.18966
35649793	3.32512
35649971	3.24384
35649986	3.52217
35650016	3.19704
35650204	3.2069
35650261	3.19704
35650390	3.19704
35650481	3.8867
35650630	3.2931
35650826	3.99507
35651397	3.38916
35651444	3.15764
35651574	3.55172
35651611	3.0665
35651648	3.18473
35652591	3.35222
35652594	2.07635
35652597	1.89163
35652600	3.15764
35652657	3.52956
35652938	3.08374
35653002	3.67241
35653097	3.49261
35653476	3.71429
35653616	3.37931
35653703	3.37931
35653741	3.47291
35653924	3.75123
35654089	3.53941
35654092	4.26847
35654249	4.44828
35654377	3.71429
35654425	3.70197
35654539	4.89163
35654747	3.54433
35654937	3.41626
35654977	3.65517
35655189	4.0936
35655514	3.40394
35655554	4.88424
35655575	3.96552
35655601	4.01478
35656096	4.22167
35656123	5.39655
35656562	3.97044
35656662	4.0197
35656959	4.22906
35656971	3.65025
35657000	4.24138
35657592	3.26355
35657615	3.10837
35657636	3.83251
35657836	3.66502
35657926	4.39409
35658120	3.20443
35658429	3.85222
35658513	3.87685
35658861	4.53695
35658979	3.72414
35658998	3.72414
35659263	4.91379
35659460	3.64286
35659765	4.3202
35661207	5.0936
35661271	5.02217
35661307	4.71675
35661438	4.96305
35661481	5.26355
35661589	5.16502
35662478	7.31281
35662865	5.35222
35663002	5.38916
35663103	5.55911
35666444	6.367
35666575	4.06897
35666709	4.07882
35666719	4.15764
35666920	4.12562
35666928	4.0665
35668762	4.12562
35668855	4.78079
35668955	6.05665
35669055	5.63054
35669198	5.30049
35669508	5.47537
35669552	5.20936
35669676	5.64778
35669738	6.82266
35669788	4.54187
35669878	5.03695
35670393	4.60591
35670800	5.03941
35670904	4.84483
35670925	4.56897
35671155	3.85714
35671173	2.79803
35671270	3.62069
35671272	3.54926
35671453	5.19704
35671573	4.0936
35671799	3.98276
35672139	3.98276
35672177	4.99015
35672829	3.96305
35672830	4.10591
35672860	3.50246
35672963	3.47044
35673202	5.22414
35673447	4.60345
35673475	4.24631
35673520	4.22414
35673681	4.9532
35673962	4.80542
35674316	4.20936
35674317	4.22414
35674458	4.51478
35674602	5.25369
35674777	3.85468
35675524	3.61084
35675686	4.34236
35675891	3.97537
35675916	3.4064
35676374	3.4532
35676821	5.51724
35676969	5.58621
35677107	4.65764
35677136	4.73645
35677231	5.50739
35677420	4.86453
35677445	5.82266
35677475	3.86946
35677513	5.60345
35677551	5.01724
35677634	6.96305
35677753	6.133
35677755	5.94089
35677756	5.94089
35677762	5.94089
35677772	6.09606
35677873	10.2291
35677909	6.91379
35677911	9.74138
35677944	9.77586
35677969	9.66256
35677970	8.48768
35677977	8.48768
35677982	8.48768
35677985	8.48768
35677986	8.6798
35678141	9.10591
35678178	8.3867
35678435	4.95074
35678789	5.67488
35678818	5.14532
35678875	2.26847
35678883	2.26847
35678905	3.26847
35678973	4.13054
35678987	9.99015
35679043	9.47291
35679139	9.4064
35679143	9.4064
35679145	9.75616
35679215	11.4261
35679433	10.4433
35679434	10.1355
35679442	10.1355
35679468	10.1355
35679471	10.4951
35679476	10.3498
35679624	10.6626
35679839	9.09852
35680001	9.76108
35680032	3.78818
35680146	3.4532
35680220	3.80542
35680274	4.09113
35680465	4.06897
35680739	3.23153
35681264	4.13547
35682157	3.11084
35682368	4.07389
35682396	3.23153
35682469	3.33744
35682622	3.41133
35682657	4.7734
35682714	3.33251
35682819	4.85468
35683003	4.3399
35683044	4.15517
35683165	3.79064
35683183	5.95074
35683225	3.86207
35683388	3.89901
35683528	4.15025
35683590	4.1133
35683623	3.03695
35683630	2.0197
35683661	3.88424
35683768	3.37192
35683780	3.94089
35683783	3.44828
35683878	3.64286
35683919	4.20443
35683967	4.36946
35683984	3.5665
35683996	3.5665
35684056	4.40148
35684270	4.38177
35684392	3.87931
35684400	3.67734
35684582	6.90394
35684611	5.53448
35684650	6.44089
35684657	6.62315
35684693	7.15025
35684802	6.95567
35684838	6.80542
35684849	6.87931
35685068	6.84236
35685089	7.96798
35685127	3.40148
35685141	3.69951
35685259	1.27586
35685294	0.721675
35685303	0.945813
35685407	1.50739
35685409	1.28818
35685415	3.10837
35685485	2.19704
35685761	8.76847
35685903	7.17734
35685974	8.33744
35686109	8.63793
35686433	8.11823
35686478	8.11823
35686482	8.11823
35686763	8.24877
35686898	7.98768
35687221	7.98768
35687235	8.37192
35687344	10.9729
35687579	4.76601
35687624	6.33498
35687796	5.35222
35687808	5.07882
35688406	5.30049
35688413	3.70197
35688416	4.15271
35688423	3.74138
35688428	4.16256
35688549	3.74138
35688659	2.66749
35688664	3.53941
35688685	5.29557
35688716	3.24631
35688717	3.24631
35688776	3.33498
35688777	5.14039
35688778	2.66256
35688784	2.66256
35688796	4.39163
35688907	3.56897
35688925	3.33251
35688928	4.32266
35689151	2.72167
35689167	3.5468
35689243	2.47044
35689256	3.02463
35689264	2.40148
35689365	2.14286
35689581	2.22414
35689803	1.99507
35689930	3.29803
35690032	2.8867
35690090	2.66502
35690499	3.05911
35691226	3.15517
35691351	2.21921
35691391	2.9532
35691483	2.2266
35691644	2.28571
35691682	2.04433
35691707	1.99015
35691950	2.65025
35692497	2.58867
35692935	2.13793
35693240	2.67734
35693247	3.03202
35693279	2.32759
35693361	3.6601
35693404	5.42118
35693409	5.23645
35693433	4.82266
35693437	4.81527
35693439	4.8202
35693461	5.87685
35693483	4.41872
35693609	4.56158
35693719	5.59606
35694628	2.29064
35694778	3.75123
35694824	2.86207
35694845	2.6798
35695192	3.36207
35695238	3.23153
35695246	3.66749
35695333	2.45813
35695445	2.6133
35695581	2.92365
35697783	2.37685
35698119	2.08128
35698308	2.5936
35698401	1.92857
35698482	1.65025
35698541	1.70936
35698569	3.01724
35698577	1.30296
35698646	0.955665
35698688	1.89409
35698723	1.70197
35698773	1.56404
35698803	1.58128
35698993	2.18966
35698997	4.18473
35699084	3.79064
35699097	5.367
35699101	5.57635
35699115	5.41872
35699117	5.72906
35699127	5.32759
35699264	5.22167
35699484	8.06404
35699541	4.21921
35699542	4.83498
35699649	4.30542
35699704	4.69951
35699715	4.15025
35699723	4.36207
35699804	3.71182
35701047	3.07143
35701190	3.81527
35701250	3.47044
35701349	5.84729
35701356	4.17241
35701366	4.13793
35701367	6.14039
35701423	4.41379
35701437	4.84236
35701470	4.34483
35701575	4.91872
35701711	4.39655
35701747	3.31527
35701820	3.35961
35701841	5.52709
35701999	3.76355
35702023	6.07635
35702221	4.69704
35702366	4.58621
35702446	4.74138
35702459	6.13054
35702465	10.1946
35702550	9.07635
35702555	9.07635
35702568	9.25616
35702619	9.73645
35702800	9.18719
35702826	9.68966
35702935	9.31281
35702936	9.64286
35702984	9.39163
35703058	9.05911
35703098	10.67
35703158	5.48768
35703218	5.53941
35703366	9.1601
35703562	5.08374
35703591	6.6133
35703652	6.06404
35703669	8.7069
35703717	6.29064
35703719	6.29064
35703757	6.2931
35703915	6.41133
35703938	7.41872
35704047	5.28079
35704239	9.06404
35704240	7.9803
35704385	8.17241
35704406	8.42857
35704508	8.18227
35704629	8.37685
35704780	8.06897
35704964	8.06897
35704979	9.85714
35705001	7.4532
35705019	5.71675
35705080	5.72167
35705092	5.71921
35705141	5.62562
35705232	7.73153
35705244	5.49754
35705284	5.29064
35705337	7.37931
35705378	4.86207
35705526	4.47537
35705651	7.71429
35705699	4.76847
35705712	5.11084
35705731	5.58867
35705880	5.42611
35706105	4.87192
35706182	4.81281
35706420	8.50246
35706430	5.10591
35706459	5.03941
35706495	5.58621
35706576	5.42857
35706597	8.97044
35706775	5.47783
35706842	5.64039
35706875	5.5468
35706876	5.5468
35707099	8.62315
35707107	5.46552
35707181	9.68719
35707210	7.73153
35707294	7.95567
35707399	8.57635
35707408	8.41133
35707421	7.86207
35707465	8.10837
35707549	7.87192
35707716	8.01724
35707797	8.16502
35707847	12.3153
35707967	6.3399
35707973	6.53941
35707996	6.42611
35708061	6.79803
35708205	6.65271
35708244	6.75123
35708296	5.7734
35708376	6.20936
35708385	5.84483
35708475	5.62808
35708534	5.62808
35708658	7.71182
35708699	5.51724
35708731	6.44089
35708771	5.85222
35708960	5.33744
35709361	5.39901
35709408	5.59113
35709448	5.41133
35709711	5.37438
35709779	9.19704
35709869	5.867
35710284	5.86946
35710289	6.75616
35710385	6.23892
35710487	6.74138
35710563	6.66995
35710707	8.4803
35710784	6.01724
35710795	5.32266
35710796	5.4064
35710805	9.77094
35710819	6.3867
35710875	6.06897
35710882	5.87192
35710967	7.03695
35711001	6.03941
35711030	8.34483
35711079	7.22167
35711324	7.00985
35711393	7.07389
35711541	7.1601
35711548	7.27833
35711614	7.51724
35711707	6.51478
35711772	6.54433
35711961	5.71675
35711995	5.64039
35712138	5.80049
35712186	6.16749
35712304	5.57882
35712313	4.97783
35712850	4.98768
35712891	4.96059
35712926	3.45813
35712953	3.45074
35713113	5.30049
35713279	5.18473
35713438	2.90394
35713582	3.22414
35713600	2.96059
35713691	3.38916
35713764	2.07635
35713819	4.24384
35713824	3.87438
35713827	3.91872
35713859	4.12808
35713963	4.34483
35713975	4.1133
35713986	3.8202
35714034	6.98522
35714151	2.2931
35714236	2.2931
35714243	2.47044
35714274	5.08621
35714773	2.60591
35714896	2.89409
35714907	2.41626
35714961	4.07882
35715068	2.08128
35715243	5.15764
35715682	3.88177
35715708	3.88177
35715710	4.11823
35715712	5.8202
35715932	4.10099
35715954	3.633
35716175	3.23153
35716302	5.69704
35716400	4.29064
35716626	4.85961
35716684	4.46552
35716706	3.9803
35716791	7.99507
35716828	4.52709
35716909	4.53448
35716936	5.10099
35716941	5.11576
35717032	4.57882
35717188	3.07635
35717606	5.67241
35717700	3.44335
35717703	3.45567
35717741	3.88916
35717777	3.4064
35717801	3.41626
35717880	9.70443
35717910	5.80049
35717966	5.81034
35717967	5.8202
35718012	5.73892
35718025	9.78079
35718104	6.9803
35718139	7.38916
35718183	7.6798
35718207	6.633
35718276	7.35714
35718300	6.74384
35718301	6.86453
35718383	6.99015
35718386	6.80296
35718387	7.18966
35718471	5.64039
35718479	5.64039
35718545	7.17488
35718571	5.97044
35718573	5.97044
35718613	7.01724
35718632	5.64778
35718719	7.19458
35718800	3.89409
35718824	3.86453
35718834	4.30049
35718868	4.0936
35718940	6.57143
35719028	6.21182
35719076	6.12315
35719084	5.60591
35719223	4.66995
35719330	4.50739
35719342	11.4064
35719590	9.71921
35719613	11.8818
35719725	11.2906
35719750	11.3473
35719849	13.0246
35719970	12.2759
35719983	12.2759
35720111	12.2759
35720112	12.2759
35720117	12.2759
35720242	12.4828
35720278	13.0394
35720299	13.2537
35720332	11.0665
35720535	9.85961
35720553	10.3768
35720606	15.8005
35720614	9.23399
35720615	9.10099
35720666	9.1601
35720720	9.74384
35720721	9.22414
35720880	9.19951
35721112	9.30788
35721133	10.133
35721369	6.22906
35721406	8.71182
35721451	7.76355
35721541	8.25123
35721651	7.69951
35721783	7.7266
35721797	7.87192
35721954	8.45813
35722011	5.12315
35722093	4.48276
35722169	10.665
35722329	9.33005
35722365	9.44089
35722375	9.9532
35722467	10.133
35722512	10.3325
35722617	9.83251
35722680	10.0394
35722708	9.25862
35722819	9.367
35722875	9.68473
35722899	9.55419
35722929	9.31527
35722959	9.13547
35723102	3.34483
35723118	3.34483
35723173	5.88177
35723454	3.85222
35723479	3.91872
35723816	4.29064
35723817	3.91133
35723863	3.72414
35724015	4.87192
35724042	3.16749
35724084	3.26601
35724196	3.92365
35724357	6.73892
35724399	6.48768
35724447	6.93103
35724544	6.78818
35724568	6.79803
35724669	12.5099
35724690	9.37931
35724714	9.28325
35724760	11.4409
35724903	10.6502
35724952	10.7241
35724988	10.7906
35725441	10.2906
35725492	10.5788
35725519	9.93842
35725565	10.7069
35725761	6.90887
35726192	21.9901
35726236	21.1552
35726254	21.0394
35726275	21.4655
35726319	20.8128
35726392	20.8128
35726452	20.8128
35726457	21.6281
35726486	21.3054
35726675	20.8842
35726680	20.7537
35726787	20.9557
35726821	22.4729
35726879	19.8621
35726895	19.766
35726964	19.2562
35726983	19.3473
35727042	19.8424
35727275	19.3768
35727389	20.1749
35727488	18.7438
35727545	19.7759
35727598	19.6158
35727697	19.5813
35727698	19.0961
35727799	18.9261
35727881	19.1576
35728032	18.9803
35728056	18.9261
35728082	19.4926
35728130	19.2685
35728176	23.8744
35728400	13.2882
35728473	12.9433
35728512	13.702
35728594	14.0443
35728659	13.8054
35728681	13.2192
35728799	13.2833
35728930	13.2192
35728936	13.2192
35728970	13.303
35729086	13.8399
35729183	16.0714
35729203	8.08128
35729276	8.08621
35729287	8.02463
35729367	10.0665
35729503	7.8202
35729800	7.99261
35729892	7.99754
35729904	8.11084
35729990	8.25369
35730039	9.12315
35730249	6.19704
35730282	4.81034
35730324	4.64286
35730414	4.68227
35730481	5.32266
35730580	4.42118
35730596	4.0468
35730756	5.03695
35730766	4.46798
35730835	4.23892
35731662	4.00985
35731716	6.81034
35731803	4.80542
35731815	4.99507
35731817	5.37438
35732275	11.1823
35732359	8.68473
35732409	8.73399
35732420	8.52709
35732421	8.64778
35732426	8.58374
35732434	8.65517
35732564	9.33005
35732579	12.2635
35732676	8.85222
35732686	10.3522
35732721	9.30542
35732727	9.24384
35732732	9.57389
35732733	9.71921
35732793	9.65517
35732826	9.54433
35732871	8.65025
35732954	10.9187
35733099	5.48768
35733130	6.22414
35733137	5.633
35733141	6.7266
35733148	5.19212
35733186	7.71429
35733282	6.10837
35733284	6.22414
35734487	6.72414
35734563	5.77586
35734668	6.34483
35734827	5.64778
35734859	3.95074
35734934	4.37931
35734957	3.53695
35734993	3.32266
35735078	4.19704
35735091	4.0468
35735201	3.59852
35735296	3.6133
35735313	3.98522
35735323	3.85222
35735329	4.35714
35735469	4.88424
35735522	4.39655
35735762	4.42118
35735928	5.57635
35735941	4.46552
35735967	5.62562
35735996	4.72906
35736001	4.58374
35736120	5.42365
35736237	4.35222
35736284	4.65025
35736328	4.62069
35736341	4.76108
35736416	4.43596
35736430	4.60591
35736514	5.3399
35736549	4.59606
35736634	4.81034
35736752	3.97783
35736753	3.85468
35737085	4.9064
35737190	4.71182
35737210	4.65271
35737223	5.18227
35737244	4.65025
35737320	4.50985
35737334	4.44828
35737420	4.53695
35737612	4.5665
35737749	4.62069
35737796	3.75862
35737921	3.90148
35737924	5.82266
35737947	5.15517
35738243	5.03448
35738264	6.60591
35738269	4.92365
35738665	4.96305
35738722	5.67734
35738744	5.03202
35738874	5.9335
35738898	4.15517
35739083	4.08374
35739085	4.73892
35739313	4.09606
35739350	4.49754
35739396	4.2266
35739446	4.08867
35739612	3.74631
35739619	4.07635
35739659	3.89901
35739792	4.39901
35739963	5.16995
35739985	4.4803
35740030	4.60345
35740120	5.14286
35740121	5.11084
35740226	4.69951
35740290	4.47537
35740316	5.08374
35740454	4.33498
35740591	1.34483
35740634	1.05419
35740741	1.22167
35740906	1.77586
35740913	1.2734
35740919	1.40148
35740950	1.24384
35741085	1.60099
35741110	1.41872
35741154	1.43103
35741200	1.2931
35741235	1.8399
35741248	1.17241
35741330	1.51232
35741351	1.54187
35741367	1.04187
35741389	1.68719
35741497	1.1798
35741498	2.27586
35741544	3.19212
35741557	2.87438
35741591	4.55172
35741642	3.97291
35741665	3.56897
35741666	3.26108
35741931	3.36207
35741950	3.99015
35742210	4.11576
35742295	3.52709
35742306	3.91626
35742307	4.31281
35742337	3.7931
35742402	4.0665
35742459	3.16995
35742460	2.73399
35742476	5.38424
35742479	2.7266
35742489	2.46552
35742552	2.45074
35742590	2.44581
35742645	2.23645
35742660	2.08621
35742682	2.40394
35742688	1.70936
35742705	1.66502
35742719	1.40394
35742749	1.74631
35742795	2.99261
35742845	2.37438
35742860	3.54187
35742875	2.55419
35743046	3.27833
35743051	2.65025
35743167	3.39409
35743186	2.73153
35743206	2.83744
35743271	3.41133
35743272	1.88177
35743321	2.60837
35743334	2.15025
35743349	2.11084
35743373	2.95813
35743387	2.133
35743406	1.85714
35743437	1.83005
35743492	2.12315
35743569	2.74384
35743670	2.17488
35743673	2.29064
35743698	2.73153
35743717	3.05419
35743882	2.55172
35743897	2.5197
35744016	5.60837
35744240	3.18227
35744298	3.17241
35744302	4.45567
35744324	2.76108
35744425	2.56897
35744519	3.47291
35744555	2.8867
35744603	2.94089
35744671	3.4803
35744718	3.12562
35744758	3.08621
35744819	2.7931
35744887	2.23153
35744926	2.10837
35744927	1.85961
35745074	2.10345
35745094	1.9064
35745106	1.89901
35745156	1.75369
35745201	2.10591
35745256	1.84975
35745291	1.8399
35745328	2.18719
35745333	1.73892
35745354	1.67241
35745423	1.49754
35745428	3.1133
35745448	2.22167
35745498	1.99507
35745499	3.45074
35745522	1.51724
35745525	1.39901
35745544	2.57143
35745613	1.03202
35745660	1.54187
35745668	3.08374
35745720	2.53202
35745738	1.98276
35745767	2.01478
35745864	2.91133
35745894	1.95074
35745935	4.00246
35745944	2.82266
35746001	2.60345
35746013	4.14778
35746031	4.62808
35746047	4.85468
35746187	4.14286
35746191	4.07635
35746231	4.12562
35746244	4.93596
35746295	4.63547
35746337	4.42365
35746563	4.16256
35746616	4.02956
35746653	4.2266
35746660	3.74631
35746702	3.69951
35746796	4.4803
35746798	6.05172
35746860	5.6133
35746861	5.14286
35746886	6.83498
35746970	6.52217
35746979	6.1133
35746980	5.81527
35747039	5.5468
35747046	6.78571
35747261	6.42118
35747275	6.35961
35747304	7.19212
35747347	6.65025
35747359	6.73399
35747378	7.83251
35747395	5.81034
35747400	5.65025
35747402	5.47291
35747403	6.57882
35747464	6.66995
35747465	7.22414
35747471	6.31034
35747490	8.05419
35747497	6.65025
35747538	7.3202
35747583	8.78571
35747594	7.05419
35747619	6.77094
35747660	6.24138
35747664	7.99507
35747683	7.57635
35747685	8.20443
35747686	9.01724
35747687	9.2266
35747691	7.40148
35747708	10.3941
35747752	9.9335
35747757	9.64532
35747760	9.64532
35747769	12.7488
35747770	10.5616
35747821	10.5172
35747839	10.1823
35747876	9.83498
35747906	9.06158
35747910	9.37931
35747917	9.89163
35747946	8.4532
35748005	8.42611
35748073	8.67734
35748074	7.56897
35748081	6.69458
35748087	6.65764
35748091	6.61084
35748098	6.81034
35748103	7.90887
35748104	7.26108
35748108	6.29803
35748116	6.66256
35748117	5.9335
35748126	5.75369
35748164	5.81034
35748165	5.58621
35748182	6.08128
35748223	5.93842
35748335	3.92611
35748336	5.42857
35748434	4.46305
35748559	4.02709
35748601	3.44581
35748880	3.2266
35748931	5.10591
35748989	3.73399
35748990	3.76601
35749045	5.17241
35749049	3.77094
35749075	4.14286
35749089	3.26601
35749122	4.08128
35749127	2.58128
35749148	2.51478
35749206	4.62562
35749421	6.75862
35749456	5.78079
35749469	5.66995
35749475	5.72906
35749502	5.8202
35749545	8.57635
35749795	7.00985
35749830	6.35714
35749893	6.20443
35749984	5.91379
35749989	8.34729
35750077	7.64532
35750078	7.80788
35750142	9.45813
35750156	8.23153
35750162	7.75123
35750168	7.12808
35750172	6.48768
35750184	6.87192
35750347	6.33005
35750719	5.94581
35750722	4.60099
35750766	5.0936
35750772	4.22906
35750775	4.18719
35750835	4.85714
35750861	2.77094
35750889	3.02956
35750890	3.17734
35750908	2.73153
35750931	2.62069
35750950	3.29557
35750975	2.61823
35750988	2.60591
35751060	3.01724
35751184	3.07635
35751445	3.43596
35751447	2.71675
35751448	2.48768
35751507	3.16256
35751623	3.22906
35751666	2.78079
35751756	2.81773
35751760	2.87685
35751874	2.84483
35752250	3
35752261	3.48768
35752313	2.57635
35752451	2.69212
35752631	2.84236
35752682	4.57389
35752766	3.58374
35752835	3.40394
35752893	4.11823
35752911	5.59852
35752995	4.5
35753050	4.65025
35753091	4.64778
35753202	4.34483
35753367	5.05665
35753430	3.33005
35753457	2.67241
35753492	2.3202
35753517	2.70197
35753537	3.42118
35753629	3.08621
35753639	2.72906
35753756	2.92611
35753839	2.74138
35753862	2.96798
35753973	2.45813
35754099	2.64039
35754103	2.3399
35754123	2.77833
35754144	2.80542
35754231	1.86946
35754242	3.04187
35754358	4.1798
35754411	4.69951
35754512	4.03202
35754523	4.04433
35754650	4.32512
35754713	4.10837
35754739	5.27833
35754760	3.58374
35754948	2.39409
35754953	2.39409
35755047	3.47291
35755058	2.54187
35755062	2.4803
35755083	3.87438
35755144	2.38916
35755370	2.6133
35755409	3.31281
35755623	2.51232
35755630	2.50985
35755645	3.23892
35755663	2.80049
35755713	2.80296
35756110	3.65517
35756163	3.02709
35756243	1.91379
35756478	2.23892
35756582	1.83005
35756592	1.64532
35756644	1.79803
35756805	1.7734
35756852	2.0197
35757041	1.63547
35757042	2
35757044	1.8202
35757054	2.98522
35757130	2.82266
35757156	2.867
35757194	2.9532
35757206	2.8867
35757259	2.88916
35757262	2.82266
35757302	3.83251
35757309	3.15025
35757368	3.17241
35757404	4.81281
35757405	2.14532
35757415	2.23645
35757447	2.50985
35757621	2.1133
35757679	1.82759
35757745	1.7931
35757799	2.56897
35757807	1.89163
35757926	1.74384
35757944	1.85714
35757981	1.98522
35758216	3.02956
35758219	3.08621
35758278	2.85714
35758326	7.63054
35758450	5.95813
35758479	5.95813
35758492	6.28079
35758516	6.06404
35758549	6.06404
35758558	6.06404
35758655	7.02217
35758796	3.4532
35759034	2.3399
35759090	1.62069
35759099	1.633
35759143	1.58867
35759243	2.53695
35759296	2.26108
35759437	1.90148
35759476	3.07635
35759512	2.2734
35759605	2.35714
35759607	3.97537
35759684	1.80049
35759754	1.82512
35759868	4.70197
35759911	3.87685
35759949	3.33744
35759960	3.72167
35760062	3.26847
35760110	3.24877
35760154	3.24877
35760164	3.57882
35760179	3.45567
35760190	3.61084
35760223	3.57882
35760227	3.66995
35760295	4.94089
35760298	4.4532
35760308	5.30788
35760510	3.12069
35760567	3.98276
35760669	3.66256
35760729	1.25616
35760749	2.12562
35760929	1.42118
35760994	1.68719
35760995	3.10591
35761100	1.52217
35761221	1.60591
35761296	2.44335
35761314	1.24631
35761351	1.19212
35761386	1.80788
35761558	1.68719
35761570	1.46305
35761665	1.28818
35761667	3.42118
35761719	4.28325
35761742	3.5
35761754	3.54433
35761760	3.08128
35761805	2.84483
35761975	2.79803
35762035	2.5468
35762048	2.37931
35762102	3.26355
35762160	2.56404
35762217	2.70197
35762284	1.68227
35762302	1.76108
35762337	1.82266
35762412	1.67488
35762428	1.61823
35762597	2.12315
35762699	1.43103
35762766	1.40887
35762786	1.48276
35762838	1.51478
35762911	1.25369
35762950	1.76355
35762999	1.4532
35763000	3.0468
35763017	2.58128
35763021	2.97783
35763043	2.49261
35763070	2.56404
35763088	2.95074
35763119	1.47783
35763136	1.60099
35763170	2.27586
35763197	1.35714
35763429	1.73153
35763471	2.42365
35763563	1.8867
35763592	1.50493
35763705	1.58621
35763716	2.27833
35763721	1.11576
35763776	0.997537
35763792	1.633
35763978	2.34236
35764053	1.72167
35764107	1.70443
35764111	1.70443
35764121	2.33005
35764148	1.68473
35764151	1.57635
35764171	3.09113
35764233	1.52463
35764496	1.52463
35764549	2.53941
35764554	1.88424
35764739	1.62315
35764773	1.94089
35764775	1.48768
35764826	1.58621
35764848	1.60099
35764895	1.83498
35764947	1.5936
35765048	2.0665
35765187	2.21429
35765248	3.36207
35765375	2.1133
35765379	2.81034
35765389	5.05172
35765572	6.32266
35765620	4.44581
35765640	4.49507
35765770	5.5197
35765787	4.47291
35765971	4.04433
35766072	4.49261
35766082	4.46552
35766190	4.72414
35766197	4.15517
35766224	4.3867
35766297	5.26355
35766303	5.11084
35766320	4.46798
35766383	4.13793
35766394	6.2931
35766544	4.8399
35766620	5.90887
35766654	4.5936
35766921	4.5936
35766969	5.13054
35766970	4.93842
35766984	4.40887
35766995	3.99507
35766996	4.57389
35767103	4.25123
35767107	4.2734
35767120	4.91626
35767148	4.72167
35767205	4.20197
35767294	5.46552
35767359	5.68227
35767458	5.32759
35767571	5.33251
35767867	7.05172
35767923	5.96305
35767955	6.04926
35768226	5.81281
35768237	6.91626
35768293	5.73153
35768347	4.98522
35768763	5.27586
35769059	7.94089
35769107	7.12315
35769127	7.51232
35769169	7.48768
35769188	7.48276
35769438	7.53941
35769448	6.97291
35769453	9.52463
35769454	5.89409
35769475	5.64778
35769506	5.77586
35769559	8.84975
35769565	6.23399
35769664	6.133
35769683	8.24138
35769823	6.77833
35769848	6.56404
35769950	6.62315
35769967	6.97537
35770023	6.18966
35770152	5.93596
35770202	5.77586
35770246	6.42611
35770304	10.9212
35770392	8.03695
35770502	8.51478
35770599	8.56897
35770697	8.2069
35770738	8.62808
35770785	8.14039
35770873	8.27094
35770960	7.39901
35771009	6.78079
35771026	6.86946
35771037	6.74384
35771107	7.3399
35771338	5.51232
35771349	5.30542
35771370	5.30542
35771374	5.31281
35771477	5.69458
35771558	5.72906
35771563	5.31773
35771718	5.83498
35771903	5.37192
35771992	6.60099
35771998	5.52217
35772032	6.66256
35772055	5.66256
35772132	5.81281
35772135	7.91133
35772216	6.16749
35772263	6.10345
35772303	6.29803
35772480	11.1305
35772578	8.94581
35772586	8.84729
35772615	8.76601
35772625	8.76601
35772633	8.76601
35772635	8.76601
35772636	11.2512
35772649	6.45074
35772717	8.15517
35772739	7.16995
35772787	6.95567
35772846	6.91379
35772926	7.62315
35772973	6.76601
35773016	10.2167
35773105	8.78325
35774805	8.3399
35774928	8.38424
35774934	8.61576
35774977	8.69458
35775013	8.19212
35775022	8.06404
35775095	8.43103
35775129	8.09852
35775245	7.81773
35775258	7.78325
35775297	7.79064
35775322	9.42857
35775349	8.58374
35775570	7.48768
35775742	7.367
35775763	7.61823
35776034	8.35961
35776043	6.05172
35776130	6.99507
35776176	6.05665
35776183	7.23399
35776221	5.19458
35776396	5.16502
35776418	4.93596
35776464	4.93596
35776474	4.93596
35776477	4.99754
35776491	5.45813
35776779	4.94089
35776812	5.38424
35776844	7.89901
35776845	7.01232
35776970	8.26601
35777022	7.84975
35777070	7.91133
35777100	7.97537
35777111	7.76355
35777183	9.03941
35777262	7.17488
35777309	8.40394
35777315	7.9335
35777327	7.70936
35777364	7.63054
35777378	9.50493
35777387	7.78818
35777391	7.70197
35777492	7.7734
35777507	8.28818
35777519	8.46798
35777736	4.07882
35777765	3.75862
35777855	3.79064
35777871	3.65271
35777888	4.03448
35777913	6.41379
35778008	5.31527
35778120	5.31773
35778142	5.1601
35778178	6.31281
35778330	4.59113
35778336	4.55172
35778343	4.55172
35778451	4.56158
35778459	4.55419
35778480	4.75862
35778658	7.64039
35778665	5.51724
35778694	5.67488
35778742	6.02463
35778761	5.64532
35778827	5.367
35778971	5.77586
35778978	5.25862
35779066	5.25862
35779096	5.25862
35779124	6.47291
35779198	5.8202
35779229	5.83251
35779264	5.88916
35779341	7.0665
35779416	5.27094
35779514	5.59113
35779719	6.57143
35779729	5.1798
35779733	4.49015
35779742	5.46552
35779849	5.9803
35779936	4.84483
35780031	4.81281
35780072	4.98522
35780183	4.57143
35780215	4.45813
35780330	4.45813
35780333	4.56897
35780397	5.25616
35780417	5.37192
35780540	5.69212
35780793	9.17734
35780799	6.9335
35780859	7.26601
35780867	6.84236
35780872	12.1429
35780923	10.2217
35781119	10.3547
35781186	10.6872
35781227	10.2611
35781422	12.2956
35781508	11.1108
35781530	10.8128
35781543	10.7635
35781546	11.7906
35781811	11.0936
35781847	9.47537
35781848	6.6133
35781939	7.69212
35782036	5.28325
35782043	5.43842
35782087	5.41626
35782279	5.21429
35782292	5.30788
35782362	5.24877
35782384	6.12069
35782472	5.39163
35782742	5.81773
35782752	5.76355
35782774	7.25123
35782923	8.34483
35782969	7.84236
35782984	7.73153
35782998	8.01232
35783130	8.15517
35783256	7.56897
35783408	8.40148
35783491	5.93596
35783532	5.81773
35783924	5.53448
35784046	7.48768
35784123	6.99754
35784174	9.66256
35784180	8.32759
35784225	8.24631
35784235	7.82512
35784306	7.82512
35784548	7.82512
35784704	9.14039
35784777	6.52217
35784856	8.25369
35784874	6.82266
35784892	6.84483
35784927	6.96798
35785056	7.83498
35785152	6.46798
35785198	6.92857
35785216	6.41133
35785353	6.37438
35785368	7.05665
35785391	6.40148
35785811	6.44581
35785820	7.66502
35785952	6.68966
35786060	5.38424
35786164	5.53202
35786245	5.76601
35786302	5.57882
35786370	5.48522
35786379	6.75123
35786387	5.82266
35786507	5.95567
35786577	8.19458
35786704	7.05172
35786759	7.08867
35786806	8.5665
35786889	7.07389
35786922	6.70197
35787025	7.03202
35787127	7.78325
35787175	5.37438
35787223	6.51724
35787340	5.79064
35787355	6.55911
35787357	8.66256
35787449	8.49507
35787467	8.16502
35787470	7.52956
35787485	7.81281
35787528	7.8202
35787551	6.41872
35787556	10.8892
35787587	11.0985
35787722	10.3744
35787723	9.18473
35787748	9.62315
35787886	10.1773
35788005	8.33251
35788027	8.34975
35788502	9.03941
35788528	8.38916
35788748	7.9335
35788763	9.45074
35788875	8.35961
35789015	9.43842
35789059	8.49015
35789231	8.57882
35789350	8.90887
35789351	10.2537
35789374	8.75862
35789388	8.63547
35789397	9.51724
35789447	9.19212
35789520	8.27833
35789726	8.18966
35789803	8.24631
35789951	8.18719
35790060	9.06897
35790230	8.24384
35790257	9.02709
35790393	8.07635
35790444	8.00739
35790565	9.75862
35790588	9.01232
35790893	8.47537
35791256	10.0099
35791378	8.99754
35791807	8.89409
35791950	8.90394
35792315	10.5271
35792473	9.56404
35792661	8.94581
35793162	9.48768
35793273	9.50985
35793440	9.68473
35793726	9.77094
35793775	9.73399
35793880	12.6478
35794078	12.2759
35794493	12.0246
35794704	12.0271
35794764	12.5493
35794949	12.8522
35795203	13.3424
35795263	12.8522
35796625	12.6921
35796766	12.532
35796846	12.4581
35796856	13.3325
35796884	10.4852
35796897	11.1601
35797308	10.5764
35797411	10.6601
35797687	10.4778
35797790	10.6158
35797810	10.9877
35797852	11.4581
35798198	9.28079
35798872	7.633
35798958	7.49507
35798959	7.08128
35799118	7.49754
35799320	7.53448
35799381	8.39409
35799431	7.61084
35799538	7.96305
35799914	8.01232
35799951	10.803
35800123	8.8399
35800245	8.69704
35800250	8.70197
35800260	8.30049
35800263	7.83744
35800267	9.98276
35800344	8.0197
35800732	8.26355
35800767	8.3202
35801052	7.97044
35801223	8.29064
35801374	7.24384
35801574	7.43596
35802028	9.60099
35802341	8.31034
35802374	7.88177
35802422	8.50985
35802444	7.90148
35802503	7.95813
35802539	7.66502
35802562	8.62808
35802798	7.03941
35802908	6.98522
35803152	7.76108
35803225	7.367
35803279	7.367
35803298	7.49507
35803610	8.71429
35803723	8.24877
35803724	8.40887
35803727	8.70197
35809946	8.92611
35810126	6.65025
35810292	6.4803
35810311	8.98522
35810727	6.71921
35810880	6.84729
35811425	6.7931
35811929	7.91379
35812137	6.1798
35812318	6.16749
35812384	6.67488
35812723	8.7734
35813419	8.09113
35813947	8.37931
35814070	8.32266
35814137	7.9803
35814188	8.10591
35814330	8.15517
35814333	9.68473
35814361	6.89163
35814378	6.9532
35815368	7.07143
35815503	15.2414
35818243	12.3424
35818304	12.4975
35818424	13.2906
35818485	10.5369
35818799	10.5394
35818942	10.6084
35818976	9.47044
35819098	9.32512
35819102	9
35819106	8.91872
35819110	9.3399
35819220	9.40394
35819285	9.2734
35819490	10.7118
35819494	10.3276
35819535	10.468
35819858	10.3842
35819987	11.7931
35820018	10.9704
35820029	11.2512
35820082	11.032
35820133	10.9778
35820157	11.0764
35820285	13.5936
35820320	10.9039
35820321	10.8621
35820363	10.9606
35820908	18.7118
35820976	16.4655
35821128	16.5862
35821517	18.0542
35822066	18.0419
35822222	17.5172
35822316	17.4606
35822346	17.3966
35822427	17.5788
35822627	17.3966
35823147	18.8621
35823296	18.1502
35823348	17.2414
35823378	17.298
35823406	17.1798
35823414	17.4532
35823456	17.5665
35824020	15.0961
35824022	15.2044
35824040	15.4729
35824041	15.1724
35824056	17.8227
35824120	12.2488
35824152	11.9113
35824301	12.032
35824353	11.9655
35824422	11.8522
35824468	11.9926
35824512	13.4064
35824647	9.57143
35824704	9.95813
35824812	9.63793
35824947	10.1256
35825035	9.52956
35825154	11.468
35825318	10.1478
35825387	10.2611
35825590	10.1626
35825851	13.2808
35825877	13.633
35825907	13.8153
35826054	15.0468
35826112	16.0172
35826114	13.335
35826118	9.57389
35826274	8.21675
35826349	8.19704
35826561	8.08374
35826735	9.5936
35826843	7.55911
35826910	7.55911
35826934	7.55911
35827111	8.35222
35827385	9.7069
35827392	8.58374
35827446	12.3448
35827763	9.29803
35827867	9.80788
35828086	9.41379
35828409	10.1749
35828414	9.89901
35828485	13.9926
35828660	12.4828
35828661	12.9015
35828730	12.7167
35828883	21.234
35828982	18.1823
35829109	18.1207
35829276	18.3054
35829340	18.4532
35829347	18.5074
35829626	18.3399
35829726	18.3325
35830049	18.0123
35830072	18.197
35830134	17.0419
35830217	18.9803
35830219	17.2857
35830317	18.1355
35830363	19.2241
35830371	18.0419
35830645	17.8547
35830672	17.8005
35830796	17.8005
35830797	19.9828
35830842	18.6478
35830875	15.6158
35830877	14.9729
35830879	14.9729
35830919	15.9704
35831296	15.4409
35831468	14.8448
35831472	14.5862
35831514	12.9926
35831633	12.7685
35832054	14.1872
35832312	17
35832343	16.8153
35832351	18.2118
35832527	17.3571
35832714	19.0468
35832718	18.8448
35832826	18.8325
35832876	20.7389
35833063	19.101
35833079	19.2635
35833213	29.569
35833281	28.5911
35833890	27.8424
35834020	28.0148
35834440	27.1576
35834651	26.7635
35834701	26.9458
35834749	27.2488
35834789	27.2365
35834831	30.7094
35834875	28.4557
35835046	28.1404
35835055	31.2857
35835120	32.5911
35835132	32.2709
35835239	31.5911
35835493	31.298
35835523	31.298
35835559	31.6749
35835586	31.234
35835608	31.1724
35835655	33.6182
35835723	30.0222
35835736	30.0222
35835760	30.0222
35835911	30.83
35836030	32.7217
35836050	32.1798
35836279	32.1798
35836503	32.1798
35836759	32.6773
35836866	32.0345
35836943	31.7783
35836955	31.8424
35837044	31.9089
35837079	31.7783
35837121	34.7857
35837152	30.9163
35837263	38.202
35837339	34.4507
35837400	34.6527
35838966	35.2044
35839258	34.9581
35839261	34.9581
35839282	35.335
35839416	35.9212
35839553	35.4409
35839677	33.2143
35839695	32.8177
35839722	33.4852
35839748	33.0665
35839755	33.399
35840173	32.7635
35840224	33.1872
35840294	32.6232
35840315	31.6601
35840566	35.069
35840655	34.6749
35840728	34.6749
35840739	34.6749
35840788	35.0074
35840826	34.8374
35840879	36.7315
35840924	34.2488
35840942	33.9507
35841013	33.8916
35841613	34.5025
35841781	34.2759
35842135	33.9655
35842768	33.9655
35842789	34.0961
35843510	35.0764
35843518	30.6921
35843531	31.7833
35843624	27.8941
35843630	27.798
35843715	27.9236
35843881	27.9852
35843997	28.7389
35844006	28.7488
35844321	26.4212
35844385	26.5
35844718	26.5419
35844800	26.7512
35845993	25.8103
35846085	11.7315
35846230	11.9975
35846384	11.6921
35846424	11.6897
35846444	12.6724
35846581	13.7167
35846689	12.0443
35846721	12.0443
35847024	13.7192
35847076	12.0443
35847180	12.1207
35847237	12.2389
35847282	12.0837
35847452	11.2857
35847470	11.3793
35847735	11.766
35847760	6.89163
35848020	6.63547
35848041	7.10345
35848043	7.133
35848191	6.83251
35848316	6.80296
35848762	6.96552
35848768	7.10591
35848922	7.04926
35848936	7.34975
35849214	6.76847
35849321	6.64039
35849969	7.41872
35850005	6.73892
35850443	7.90394
35850692	7.03448
35850704	7.06404
35850810	7.16995
35851515	7.64778
35852142	6.79803
35852705	6.75616
35852916	6.75369
35853975	6.97291
35854013	6.74384
35854166	8.35961
35854343	7.86207
35854455	7.5665
35854657	8.41133
35854980	7.48522
35855078	7.45813
35855163	8.18227
35855927	7.26355
35855955	6.65271
35855982	8.69458
35856081	8.70197
35856249	9.88424
35856692	10.4655
35856895	9.10099
35856897	8.46059
35856968	8.46552
35857044	8.96798
35857060	9.77833
35857110	7.52956
35857145	8.85468
35857402	6.0468
35857413	6.14778
35857421	6.81034
35857435	6.20936
35857448	6.2069
35857454	6.79557
35857540	7.12315
35857594	6.71921
35857604	6.76601
35857618	8.44828
35857716	6.62315
35857718	8.15517
35857736	6.68966
35857789	6.47291
35857922	5.36207
35858138	6.15764
35858303	5.30542
35858633	5.16502
35858645	5.16502
35858647	5.16502
35858690	5.64532
35858782	5.57143
35858994	5.65764
35859078	5.43103
35859304	7.03695
35859398	6.2931
35859419	6.21182
35859435	6.21182
35859449	7.93596
35859473	5.23645
35859780	5.04433
35859782	5.5197
35859787	5.75369
35859871	5.41626
35859922	5.8399
35860089	5.27094
35860504	5.47783
35860701	5.65517
35861062	5.43596
35861102	4.73645
35861182	4.73399
35861194	4.55665
35861415	3.75616
35861529	3.90394
35861687	3.88424
35861696	4.00985
35861697	3.86207
35861724	4.29557
35862062	4.5665
35862111	4.50493
35862135	4.68473
35862186	3.93103
35862565	3.64532
35862805	4.47537
35862811	3.46552
35862881	3.25862
35862896	3.88916
35863046	3.30049
35863279	3.85222
35863614	3.88177
35863633	3.78571
35863897	3.78571
35864082	3.78571
35864235	3.78571
35864242	8.99754
35864275	8.90148
35864895	9.24138
35865984	9.44581
35866003	7.5197
35866005	6.46552
35866028	6.36207
35866040	6.78325
35866043	6.83744
35866056	6.48276
35866082	6.27586
35866142	6.58374
35866316	5.12315
35866351	4.94828
35866358	4.2931
35866365	4.64039
35866380	4.56897
35866813	3.64286
35866860	2.46305
35866880	3.8202
35866933	2.58128
35867026	2.33005
35867029	1.97291
35867043	1.92611
35867067	4.83744
35867177	1.86946
35867189	1.99015
35867213	1.5
35867247	1.42118
35867251	5.58374
35867254	2.49507
35867261	3.84483
35867278	3.85222
35867279	3.6601
35867281	3.82512
35867297	3.84236
35867300	5.01232
35867303	5.2069
35867326	3.39655
35867420	3.633
35867464	3.08128
35867481	3.29557
35867489	4.86207
35867499	3.85961
35867526	3.22906
35867543	3.19951
35867549	3.28571
35867620	3.63793
35867645	2.84975
35867664	2.90148
35867670	1.80788
35867683	1.62069
35867695	1.6798
35867696	3.5468
35867714	4.4803
35867758	5.00985
35867878	5.94089
35867968	7.06158
35867974	7.19704
35867995	7.58621
35867998	10.2488
35868067	11.5099
35868288	11.1207
35868401	10.8325
35868445	10.8867
35868732	10.367
35868733	9.62069
35868752	9.32512
35868863	10.0813
35869325	10.8128
35869541	10.3251
35869774	9.30542
35870004	9.0468
35870005	10.0985
35870020	9.43103
35870027	9.4803
35870225	15.4877
35870333	14.1872
35870453	13.5172
35870476	13.064
35870755	12.9039
35870817	11.5
35870906	10.9803
35870907	9.95074
35870923	11.9039
35872548	11.4655
35872607	10.0887
35872840	10.4704
35872918	9.78325
35873158	10.9113
35873211	8.36453
35873223	9.03941
35873263	8.21921
35873335	8.21182
35873391	8.17241
35873502	8.00739
35874063	7.95567
35874111	8.18473
35874454	8.1133
35874481	8.19704
35874544	8.23645
35874791	8.11576
35874943	7.98522
35874966	8.56897
35875382	8.10591
35875610	8.13547
35875624	8.97044
35875657	8.06158
35875812	8.38177
35876467	9.53941
35876570	9.12808
35876572	9.12808
35876622	9.12808
35876629	9.30049
35876784	9.11084
35876977	9.26108
35877169	8.92118
35877460	9.22414
35877461	9.80788
35877696	9.41626
35877745	9.59606
35877814	9.74631
35877830	11.9926
35878163	10.6773
35878218	10.3966
35878401	10.7291
35878716	10.2956
35878732	10.2291
35878749	11.2463
35878774	8.95074
35878899	10.9754
35879502	10.3645
35879563	10.3645
35879698	10.1207
35879888	10.83
35880024	10.1256
35880046	13.5172
35880375	12.4039
35880391	11.4409
35880457	11.4778
35880890	12.2044
35881087	11.3941
35881142	12.0222
35881157	11.2759
35881558	11.2709
35881783	11.9433
35881887	11.3177
35882236	11.3768
35882240	11.3128
35882259	11.3768
35882497	12.9236
35882564	12.1355
35882656	12.0911
35882778	12.1084
35882800	13.4113
35883177	11.803
35883193	11.8079
35883286	11.665
35883342	11.3399
35883379	11.3621
35883514	11.3966
35883716	11.4089
35883795	11.3522
35883850	11.803
35884009	12.1404
35884192	13.1798
35884361	12.1675
35891350	12.3892
35891527	12.0813
35891599	12.6281
35891692	14.0074
35891845	13.202
35891853	13.2685
35892085	13.2685
35892287	13.202
35892498	15.101
35892509	11.8695
35892530	12.2857
35892574	14.17
35892779	12.431
35892785	12.431
35892846	12.5788
35892920	12.931
35892925	11.7266
35892968	12.1429
35893282	11.8719
35893370	11.8128
35893394	11.7709
35893503	12.3842
35894035	11.6995
35894103	12.4409
35894462	11.6108
35894724	9.06404
35894734	10.4138
35894808	9.19458
35894914	12.601
35894957	13.5394
35894982	12.9335
35894991	12.9335
35894993	12.9335
35894994	13.0788
35894996	13.665
35895272	13.5394
35895594	14.4803
35895613	11.303
35895644	11.0443
35895717	9.31527
35895766	9.1601
35895921	9.24877
35896001	11.5369
35896048	10.6823
35896105	10.6601
35896275	10.7931
35896321	10.6601
35896336	13.6872
35896366	9.99754
35896465	9.99754
35896505	9.99754
35896664	10.8867
35897211	9.26355
35897250	11.4975
35897301	11.2365
35897960	11.0813
35898150	11.0369
35898289	11.1034
35898298	11.4483
35898309	10.5443
35898453	11.202
35898709	10.5714
35898891	10.7956
35898919	11.032
35898937	11.0025
35898941	8.34729
35898946	9.42365
35899583	10.5468
35899617	12.6256
35899813	10.1256
35899903	10.1256
35899909	10.3153
35899923	10.4212
35900006	9.9803
35900096	12.1158
35900130	8.27586
35900197	8.33251
35900215	10.8448
35900263	9.00246
35900293	8.95813
35900333	9.06897
35900338	9.39901
35900362	8.89901
35900375	8.133
35900420	8.07389
35900577	9.59606
35900785	8.16256
35900925	8.2266
35901123	9.03202
35901444	7.40887
35901477	7.44335
35901547	7.97537
35901550	7.70443
35901636	7.70443
35901640	8.66749
35901757	7.74138
35902063	7.89655
35902188	7.83498
35902197	7.79803
35902283	7.89409
35902304	7.83251
35902559	7.83005
35902800	7.75616
35902907	8.21429
35903155	6.99507
35903332	6.95813
35903405	9.25123
35903418	7.75369
35903466	7.57389
35903520	7.57389
35903721	9.17241
35903751	7.24877
35903779	9.0936
35903845	7.83498
35904335	7.91872
35904426	7.58621
35904470	7.62315
35904719	7.68966
35904722	7.71921
35904724	7.70936
35904731	8.20936
35904821	7.74384
35904855	8.70936
35905013	8.31527
35905144	7.82759
35905163	8.61576
35905538	8.11084
35905595	8.13547
35905627	8.01724
35905680	9.02217
35905740	8.633
35905755	8.64778
35905822	8.71675
35905861	8.65271
35906055	8.65271
35906056	8.77833
35906238	8.82512
35906501	8.50985
35906617	8.45813
35906731	8.50985
35906755	9.8867
35906762	8.94335
35906997	8.96059
35907056	9.35961
35907143	12.335
35907194	9.96305
35907813	10.1059
35908035	10.2759
35908169	12.2044
35908219	11.9163
35908289	11.5764
35908335	10.0197
35908352	10.0517
35908511	10.3054
35908514	10.7069
35908520	9.92118
35908574	9.93842
35908933	11.4039
35909112	10.4901
35909152	15.0345
35909197	13.7167
35909344	13.697
35909406	14.1182
35909434	13.9828
35909446	13.9828
35909463	14.1478
35909481	13.7512
35909609	14.6207
35909696	10.8867
35909701	10.5
35909951	11.7241
35910066	10.1256
35910182	9.68473
35910257	10.5591
35910271	9.7069
35910273	10.1872
35910308	10.0862
35910347	11.202
35910381	11.9384
35910465	10.7906
35910466	12.8941
35910526	13.0271
35910947	10.9507
35910992	13.7266
35911316	12.1478
35911327	12.1478
35911344	12.4261
35911519	12.1305
35911754	12.8596
35911778	10.8276
35911812	10.8276
35911830	11.5394
35911861	10.8596
35911886	10.8719
35911922	11.4975
35912314	11.1158
35912327	11.1429
35912402	10.1429
35912537	10.7241
35912663	10.2315
35913138	10.5665
35913179	10.4113
35913188	10.7291
35913338	10.9557
35913348	10.5665
35913420	10.9606
35913422	10.4212
35913448	10.9458
35913596	10.4828
35913607	10.3276
35919915	10.0764
35919934	13.0246
35920054	10.7808
35920386	10.8695
35920843	11.4212
35921013	10.8941
35921081	11.5419
35921201	11.3498
35921371	12.1527
35921373	11.9729
35921569	11.4458
35921605	11.8571
35921706	11.5369
35921799	11.2414
35921855	12.3202
35921902	11.5961
35922023	12.5148
35922109	11.3941
35922186	11.7192
35922256	11.6207
35922268	12.0517
35922301	12.234
35922343	12.1232
35922346	13.4433
35922392	13.399
35927108	12.8103
35927185	12.9803
35927250	13.8424
35927350	13.564
35927410	13.5936
35927455	13.5271
35927538	13.2808
35927554	13.5049
35927676	14.0049
35927681	9.91379
35927753	10.8202
35927758	10.2783
35927779	10.1576
35927790	10.1798
35927843	10.1478
35927894	10.1995
35928126	11.4557
35928264	10.1601
35928385	10.2044
35928537	10.9113
35928538	10.7389
35928546	10.6675
35928640	10.3941
35928648	10.4828
35928660	10.3054
35928811	9.9064
35928812	9.9064
35928899	9.9064
35929161	9.95074
35929229	9.95813
35929244	11.5837
35929488	10.9458
35930091	11.101
35930245	12.5764
35930284	11.8719
35930439	11.2611
35930875	11.1502
35930901	12.4187
35930917	11.2291
35930969	11.0172
35930991	10.4951
35931001	10.1478
35931206	10.0517
35931463	10.5
35931472	10.202
35931612	9.57635
35931616	9.54187
35931637	10.1626
35931939	9.28818
35931980	9.32266
35932014	9.44335
35932274	10.1133
35932349	9.89163
35932430	10.7365
35932450	11.734
35932854	10.5542
35932911	10.6207
35933000	11.1749
35933164	10.5714
35933273	10.601
35933375	10.5542
35933543	10.532
35933596	10.5788
35933613	12.1379
35933733	11.1158
35933801	12.1823
35933962	11.4163
35933967	11.697
35934343	10.803
35934387	10.8522
35934477	10.8645
35934486	10.9754
35934558	10.8473
35934593	11.4828
35934741	9.42118
35934922	8.1133
35934964	7.66995
35935011	8.3399
35935084	7.80049
35935271	7.73399
35935555	7.74631
35935791	7.75369
35935939	7.89163
35936225	7.80296
35936365	6.93842
35936638	7.49754
35936921	6.99754
35936931	9.49015
35937235	7.47783
35937450	7.24877
35937530	8.2069
35937590	7.51724
35937732	9.17488
35937776	7.00246
35937848	6.96305
35938032	9.00493
35938040	6.71675
35938044	6.69212
35938865	8.20936
35938999	8.07635
35939261	7.30296
35939403	7.19212
35939546	13.9631
35939547	11.8522
35939668	11.8522
35939862	11.8522
35939916	11.2217
35940225	11.3424
35940312	11.8818
35940334	12.2094
35940373	11.1182
35940518	10.9975
35940630	14.431
35940720	8.26601
35940744	8.60345
35940771	7.77586
35940775	8.05911
35940819	7.80542
35940872	8.18227
35940888	6.65025
35941029	11.2906
35941146	10.101
35941209	11.0517
35941422	10.7783
35941538	10.7783
35941581	10.8892
35941830	12.0887
35941845	11.3399
35941896	9.90394
35941897	9.7931
35941922	9.7931
35942077	11.8621
35942169	6.40394
35942231	7.10099
35942343	5.89409
35942461	7.71429
35942481	5.69458
35942495	5.74384
35942556	6.54926
35942685	7.26108
35942934	5.5665
35942947	5.7931
35942977	5.76847
35943175	10.5296
35943176	9.27833
35943189	10.6946
35943270	10.6798
35943301	10.4015
35943306	12.6601
35943420	12.8473
35943437	12.6552
35943440	12.4704
35943501	13.8818
35943654	11.968
35943657	12.1133
35943700	12.1305
35943848	16.8005
35943849	12.867
35943926	12.867
35943991	12.867
35944065	12.867
35944096	12.867
35944183	12.867
35944260	12.9138
35944343	18.9138
35944524	13.1823
35944604	13.6527
35944696	13.3645
35944828	12.564
35945053	12.564
35945060	12.564
35945127	12.564
35945172	12.8103
35945173	14.6133
35945223	9.76355
35945400	9.87438
35945420	10.2192
35945539	9.27094
35945615	14.1897
35945652	11.569
35945719	12.0665
35945837	11.4655
35945975	16.0271
35946016	13.8448
35946032	13.8448
35946045	13.8448
35946103	13.8448
35946105	14.3325
35946195	13.1675
35946201	13.9778
35946222	12.1773
35946227	12.3424
35946283	11.9015
35946329	11.3645
35946476	11.2488
35946488	11.3153
35946598	15.6355
35946602	12.7438
35946750	12.6946
35946777	12.6946
35946982	13.4655
35947227	12.0296
35947245	12.6995
35947420	11.9631
35947479	11.9631
35947620	15.399
35947629	13.3374
35947653	13.3374
35947735	13.3374
35947765	13.3424
35947772	17.4704
35947801	15.9483
35947814	16.0246
35948112	15.532
35948233	15.4236
35948322	16.2315
35948332	15.4507
35948381	15.2241
35948398	15.4655
35948419	15.3399
35948559	15.2635
35948587	16.234
35948611	17.0099
35948663	10.9409
35949036	15.6084
35949055	13.867
35949075	17.3424
35949129	16.4163
35949156	16.4163
35949165	16.4163
35949211	16.6084
35949353	16.3522
35949399	16.3522
35949495	16.5985
35949509	16.4704
35949636	16.4064
35949758	19.2956
35949764	12.2069
35949933	12.1453
35950055	12.1256
35950191	13.0271
35950199	12.3276
35950229	10.9384
35950331	11.2118
35950371	11.0542
35950470	9.65271
35950613	10.3793
35950696	11.1034
35951037	9.8399
35951238	11.3867
35951337	10.9163
35951499	10.7833
35951591	10.9754
35951865	17.8768
35951878	20.2291
35952336	19.1798
35952462	19.1527
35952550	19.1527
35952597	19.1527
35952687	19.1527
35952701	19.1527
35952897	19.1527
35953113	20.1404
35953490	19.0517
35953698	19.0517
35953779	19.0517
35953821	21.9187
35953822	18.2833
35953851	19.0345
35953870	17.601
35953896	17.601
35953908	20.1552
35953981	16.7512
35954018	16.7512
35954088	20.9089
35954553	15.1995
35954697	15.2217
35955039	15.431
35955336	18.7217
35955342	12.3498
35955488	12.3276
35955818	12.4926
35955838	13.7094
35955970	12.601
35956142	18.6182
35956295	15.8054
35956423	15.7783
35956547	15.7783
35956623	15.7783
35956831	15.7783
35956855	16.431
35957027	15.5271
35957176	15.5493
35957355	16.5296
35957359	9.69951
35957361	9.44581
35957400	10.2906
35957458	9.01478
35958248	8.9532
35958306	13.6995
35958315	11.6626
35958372	12.3054
35958500	12.6108
35958574	12.2217
35958655	12.2759
35959075	12.2759
35959159	12.0345
35959669	14.7365
35960184	9.73399
35960486	9.7266
35960825	9.63793
35961153	11.4064
35961217	8.98276
35961400	9.21429
35962114	8.78079
35962457	9.71675
35962523	9.05665
35962613	9.07143
35962645	9.65517
35962717	9.34729
35963153	9.36946
35963287	11.9557
35963305	8.91379
35963453	8.8867
35963549	10.4138
35963555	10.2611
35963590	9.47044
35963853	10.6798
35963950	9.72414
35964012	9.84236
35964013	9.74384
35964094	10.3399
35964262	9.58867
35964702	8.92857
35964874	8.67241
35964882	8.81773
35965110	9.06158
35965363	8.3399
35965721	8.30049
35965872	8.94828
35966322	7.7069
35966818	8.11576
35966835	7.61576
35966971	7.76355
35967037	8.82759
35967069	6.82512
35967085	7.72414
35967171	6.80542
35967256	7.21182
35967432	7.61084
35967899	8.24877
35967917	7.16502
35967947	7.16502
35967951	10.9803
35968045	8.98522
35968053	9.43103
35968128	10.9778
35968161	9.93842
35968280	10.2709
35968363	10.0369
35968421	10.1108
35968422	8.77833
35968425	9.11084
35968952	7.99261
35969018	10.9039
35969085	8.02217
35969168	7.92118
35969233	9.76601
35969242	8.91626
35969359	9.30296
35969432	8.59606
35969438	8.2931
35969487	8.73399
35969617	8.66256
35969695	8.03202
35969730	8.03448
35969775	7.94089
35969827	8.51478
35969854	7.73153
35969913	7.50985
35970050	8.7931
35970069	8.43103
35970084	8.43596
35970216	8.26847
35970292	8.34975
35970313	9.08128
35970314	6.25862
35970349	6.2266
35970364	5.63793
35970380	5.72906
35970404	6.42118
35970561	6.70443
35970609	5.87685
35970610	5.8399
35970642	6.43596
35970688	5.81527
35970769	5.83251
35970786	5.81281
35970805	5.96552
35970848	6.10345
35970952	4.89655
35970978	4.84236
35970984	6.86207
35971091	7.14039
35971163	7.13793
35971406	8.50493
35971572	6.49754
35971575	6.09852
35971577	6.00246
35971631	5.93103
35971651	12.3103
35971754	8.9335
35971859	10.9631
35971906	11.2266
35972055	10.9581
35972157	9.84236
35972186	9.23399
35972205	9.13054
35972264	9.94335
35972347	8.93103
35972404	8.67488
35972514	9.52217
35972769	8.86207
35973238	9.85468
35973253	9.2734
35973279	9.94335
35973329	9.19458
35973593	9.0936
35973734	11.3941
35973757	9.35714
35973814	9.14286
35974030	9.14039
35974423	10.4901
35974513	8.96552
35974685	8.96305
35974731	16.0862
35974931	14.6059
35975297	14.1355
35975438	14.0961
35975528	16.9113
35975543	15.7192
35975545	15.7192
35975549	15.8941
35975585	16.0197
35975641	16.3128
35975764	16.4089
35975899	15.2857
35975988	15.8916
35976107	13.9852
35976269	13.7069
35976332	13.5
35976450	13.2611
35976459	14.2167
35976504	13.5222
35976759	14.0837
35976830	13.0468
35976852	10.8177
35977562	10.2759
35977588	9.8399
35977667	9.99261
35977739	12.1453
35977873	8.85468
35978186	8.58867
35978712	8.69951
35978746	10.8103
35978852	9.19212
35978971	8.60837
35978984	8.57635
35979000	10.9581
35979073	10.298
35979167	13.0714
35979174	11.5887
35979474	11.6034
35979488	11.6872
35979528	11.2931
35979552	11.6182
35979566	11.8966
35979684	10.6897
35979928	11.0025
35980283	11.3103
35980582	11.1182
35980746	11.7808
35980763	12.1158
35981127	10.4089
35981178	10.3498
35981442	11.4458
35981594	10.9704
35981621	11.3941
35981648	8.50985
35981666	8.65025
35981720	8.89655
35981817	13.8325
35981826	12.6675
35981867	12.9384
35982016	12.5862
35982190	12.9409
35982436	13.0296
35982690	12.1158
35983049	13.0616
35983287	12.8399
35983592	12.6182
35984049	12.6182
35984252	12.8399
35984291	13.6798
35984521	13.5739
35984587	12.6872
35984769	13.3374
35985135	13.2808
35985191	12.7882
35985320	13.0788
35985525	13.0911
35985759	12.7734
35985838	14.1059
35985908	9.17488
35986030	10.9704
35986070	8.74877
35986074	8.633
35986135	8.86946
35986208	9.10099
35986313	11.702
35986618	11.0837
35986931	11.0025
35987072	11.6749
35987119	12.0074
35987428	12.5493
35987531	13.4507
35987690	12.5837
35987740	13.0764
35987741	9.71675
35987744	9.22414
35987748	9.37931
35987752	9.38424
35987808	11.798
35987810	10.3325
35987829	9.36207
35987882	9.68719
35987884	8.96798
35988124	9.54926
35988160	10.1182
35988183	14.8867
35988561	14.6281
35988642	14.3473
35988746	14.165
35988769	14.0049
35988806	13.7069
35989049	13.7118
35989117	13.7685
35989240	15.9163
35989425	12.8818
35989533	13.0468
35989650	12.83
35989727	13.0419
35989728	12.9778
35989788	12.9458
35989829	12.734
35989928	15.2217
35990088	13.3941
35990233	14.1059
35990286	13.9433
35990383	15.9581
35990521	15.3818
35990523	14.4704
35990528	14.5616
35992370	14.8079
35992675	10.9704
35992686	9.90394
35992704	10.202
35992838	11.4039
35992895	10.1404
35992907	8.71182
35992952	7.92611
35992967	7.46552
35992975	7.46552
35993053	9.73153
35993176	3.44581
35993194	2.66256
35993200	2.34975
35993216	2.1601
35993277	4.19212
35993343	3.01232
35993359	2.74138
35993455	3.57389
35993589	3.10345
35993637	3.9532
35993647	2.73892
35993679	2.71429
35993740	5.61084
35993798	3.18473
35993813	3.00246
35993940	3.91133
35993942	3.46059
35993956	3.84236
35993978	4.75616
35993986	3.66749
35994007	3.27586
35994008	3.64286
35994054	3.57143
35994074	7.66256
35994077	9.43103
35994085	9.07389
35994087	9.34236
35994161	9.2266
35994172	9.4335
35994186	9.73645
35994201	9.48522
35994205	8.48768
35994208	8.60345
35994211	9.17734
35994212	9.33744
35994236	11.1995
35994237	8.18227
35994373	11.0911
35994419	10.032
35994427	11.4335
35994428	10.9458
35994431	10.5049
35994435	11.2759
35994442	10.5911
35994446	9.52217
35994450	11.5936
35994453	11.4409
35994456	14.9975
35994462	14.5616
35994463	16.1724
35994486	15.601
35994494	16.8153
35994581	14.9606
35994617	15.1626
35994804	16.5567
35995163	14.5936
35995443	15.1601
35995515	14.4064
35995614	13.83
35995850	14.6675
35996013	13.931
35996366	14.601
35996536	14.1379
35996552	14.3596
35997085	14.83
35997131	16.6478
35997335	14.6379
35997363	14.3719
35997550	15.1552
35997660	15.0985
35998023	14.8645
35998073	14.6133
35998179	14.1281
35998365	15.1108
35998571	14.6108
35998582	13.5887
35998606	19.3424
35998783	14.9901
35998822	14.8202
35998953	16.4261
35999225	16.0837
35999344	16.4951
35999448	15.9187
35999622	17.4828
35999710	16.0222
35999713	16.2611
35999808	16.5148
35999845	16.8227
36000288	16.5345
36000344	16.5296
36000380	16.3424
36000386	15.5468
36000427	16.1133
36001013	14.8128
36001052	15.1429
36001257	15.5049
36001333	13.9015
36001592	13.7734
36001757	14.0369
36001807	13.5345
36001988	14.9532
36001993	11.2192
36002028	11.0123
36002037	11.1527
36002087	11.4187
36002161	14.2463
36002560	12.8079
36002683	12.9187
36002701	13.1601
36003011	12.7463
36003065	13.2291
36003569	13.0517
36003611	14.2044
36003711	12.3054
36003817	11.7069
36003852	12.8103
36003883	12.202
36003886	12.3202
36003959	13.1133
36004073	12.6847
36004110	12.8966
36004133	12.4557
36004164	16.0936
36004342	11.1034
36004626	11.1823
36004636	12.5936
36004643	11.5123
36004684	12.3793
36004707	13.4901
36004711	11.468
36005088	11.2241
36005155	11.197
36005357	11.5443
36005387	11.5123
36005399	13.2463
36005490	12
36005543	13.3547
36005574	13.0222
36005582	13.4064
36005620	13.6897
36005697	14.2365
36005752	13.0542
36005780	12.4507
36005819	12.9433
36005890	13.0123
36005932	13.7044
36006056	12.4951
36006057	12.3892
36006078	12.4532
36006141	11.3941
36006230	12.2291
36006250	13.6502
36006326	13.8227
36006376	12.9433
36006452	13.2931
36006602	13.2143
36006627	13.3153
36006719	13.7906
36006952	12.7635
36007017	13.0591
36007038	13.2906
36007092	14.335
36007178	12.8448
36007214	12.6724
36007224	13.6897
36007269	11.8374
36007462	11.8473
36007524	15.0616
36007599	12.766
36007626	12.6675
36007653	15.5099
36007677	14.8719
36007739	14.7906
36007810	14.9828
36007812	14.3793
36007817	14.6823
36007863	14.4901
36007869	14.4901
36007880	14.4901
36007896	14.5394
36007904	16.3916
36007933	17.3818
36008039	17.4089
36008057	17.3966
36008064	14.1232
36008076	14.3399
36008329	14.3793
36008332	13.9877
36008338	14.6453
36008537	13.798
36008560	14.734
36008606	13.8818
36008696	15.564
36008759	14.0197
36008789	15.5517
36008810	20.4409
36008814	18.3522
36008817	18.3522
36008819	18.3522
36008831	18.3522
36008835	18.6059
36008853	18.2734
36008869	18.2734
36008956	19.335
36008985	19.7685
36009064	19.2241
36009142	17.6921
36009144	17.936
36009747	18.3227
36009829	18.3251
36009878	16.4655
36009892	16.7414
36009955	15.9852
36010001	15.7094
36010089	15.5493
36010299	15.234
36010366	15.6675
36010517	16.4335
36010628	14.6256
36010720	14.5148
36011024	13.1773
36011071	12.8424
36011455	12.0345
36011713	13.2192
36012057	12.032
36012127	11.6897
36012765	12.2488
36013156	12.4828
36013290	12.7833
36013453	12.1995
36013495	12.3966
36013606	13.2685
36013696	12.4877
36013768	12.4187
36013795	15.5616
36013935	12.4335
36014045	12.3596
36014527	12.9951
36014543	12.5591
36014622	12.7291
36015050	13.1232
36015223	12.0591
36015290	12.367
36015352	11.4901
36015373	11.6724
36015444	12.1182
36015488	12.2537
36015563	12.4138
36015578	13.1847
36015585	13.0049
36015649	13.9384
36015706	12.8374
36015784	13.4113
36015790	13.1897
36015792	12.1724
36015794	12.298
36015967	14.7118
36016096	13.5862
36016240	13.7783
36016354	14.2808
36016554	13.6429
36016555	13.8621
36016667	14.9754
36016701	13.931
36016710	13.6379
36016880	15.7143
36016997	13.1921
36017369	13.1921
36017389	14.1724
36017455	12.6823
36017503	13.0148
36017505	11.9458
36017510	13.3818
36018108	13.5197
36018162	14.0148
36018489	13.6059
36018556	16.6823
36018557	15.9483
36018663	15.5567
36018844	15.7906
36018882	15.5714
36019057	15.6798
36019422	15.8424
36019500	15.6256
36019740	13.803
36019928	13.7562
36020186	13.936
36020217	13.9458
36020545	15.6232
36020706	14.2586
36020750	14.3424
36021068	14.5591
36021175	11.6182
36021329	11.468
36021609	8.84483
36021679	9.82512
36021975	10.1379
36022169	9.3399
36024102	6.59113
36024370	9.28571
36024444	7.38177
36024467	7.34729
36024612	8.81281
36024688	8.50985
36024880	8.33744
36024932	8.40148
36024976	7.73892
36025074	8.12315
36025407	8.66256
36025411	7.03695
36025532	7.82512
36025649	7.94581
36025672	4.89655
36025798	4.4803
36025912	6.48768
36026061	5.35961
36026063	5.367
36026322	6.2734
36026414	5.37438
36026503	6.84483
36026511	5.19951
36026707	5.44581
36026834	5.25369
36026883	5.73892
36026887	4.46305
36026888	4.88424
36026896	5.62562
36026938	5.70936
36026944	5.16995
36027156	5.95567
36027412	5.77586
36027646	6.23645
36027655	5.52463
36027659	7.23153
36027718	4.97537
36027750	5.72167
36027790	4.89163
36027889	5.61084
36027957	5.28079
36027983	5.63793
36028101	6.31034
36028228	6.70443
36028347	5.2266
36028455	5.14286
36028923	5.68227
36028994	4.84236
36029040	4.83251
36029137	4.90394
36029158	5.89409
36029347	3.41626
36029572	3.68473
36029637	5.76355
36029690	4.99261
36030086	5.3202
36030561	5.79064
36030746	4.94089
36030928	4.74877
36030930	4.7931
36031026	4.96798
36031065	5.8399
36031175	5.08867
36031237	5.29557
36031331	8.41379
36031345	6.52709
36031352	6.52709
36031508	7.24877
36031749	5.82266
36031850	8.05172
36032018	6.27833
36032340	6.27833
36032552	6.65517
36032562	6.78818
36032733	6.44335
36032885	6.77586
36033044	6.81773
36033352	7.5468
36033422	6.2734
36033502	7.43103
36033707	6.33251
36033723	6.06897
36033886	6.867
36033959	11.1921
36034454	8.41626
36034477	8.41626
36034487	7.1601
36034494	6.91379
36034495	6.25616
36035319	6.50493
36035348	5.5197
36035720	5.05665
36035821	3.4335
36035943	3.34483
36035963	6.54187
36036198	7.53695
36036206	7.26847
36036282	7.02956
36036420	7.21429
36036467	8.16502
36036473	8.13793
36036515	7.63793
36036716	7.30049
36037076	7.00493
36037956	6.62562
36038016	7.56404
36038228	8.43596
36038594	6.17488
36038825	7.24384
36038942	6.29803
36039030	7.57389
36039090	7.4064
36039143	7.24877
36039153	7.73892
36039294	7.30049
36039514	8.08374
36039637	6.9803
36039679	6.74631
36039869	7.35468
36040391	3.60345
36040563	4.4532
36040836	3.73153
36040897	5.55419
36041043	4.50493
36041281	4.87192
36041469	4.60591
36041504	4.71429
36041560	4.83744
36041617	6.26108
36041931	4.53941
36042108	4.92365
36042388	4.8202
36042646	5.59852
36042787	5.4335
36042924	5.22414
36042993	5.38916
36043033	4.92365
36043153	4.6133
36043935	4.78818
36044345	4.96798
36044349	1.133
36044359	1.64039
36044363	1.51724
36044364	1.51724
36044368	1.51724
36044373	5.50739
36044445	5.30542
36044551	5.47537
36044554	6.633
36044557	8.58374
36044860	8.74384
36045123	8.51478
36045135	10.1502
36045319	8.41133
36045693	9.02217
36045713	10.3374
36046080	9.46305
36046094	9.36453
36046166	9.55419
36046556	10.7414
36047046	7.64286
36047066	9.30542
36047115	7.97044
36047129	10.9064
36047193	12.5246
36047226	10.8448
36047229	13.0714
36047352	12.335
36047357	13.4039
36053016	12.7365
36053162	13.1921
36053572	13.7562
36053653	13.17
36053677	12.8424
36053768	13.9409
36053946	14.4261
36053968	13.8966
36054185	14.0222
36054327	14.1256
36054665	15.931
36054683	14.5099
36055062	16.0764
36055215	14.9631
36055785	15.0369
36055871	15.0911
36056100	15.0837
36056275	14.7537
36056428	17.3695
36056531	15.0813
36056582	14.0123
36056694	15.4803
36056930	15.2537
36056945	15.5394
36057006	17.4557
36057124	15.1084
36057125	14.5493
36057136	14.5493
36057137	14.5493
36057146	14.5493
36057168	15
36057180	17.6355
36057290	13.6527
36057328	15.6232
36057443	15.0222
36057473	15.0099
36057494	15.5665
36057570	16.0567
36057804	16.5493
36058243	15.5099
36058671	15.4778
36058838	16.2833
36058901	15.6798
36059323	16.702
36059738	16.4138
36059845	16.1847
36060453	16.165
36060477	16.2069
36060688	16.4286
36060921	17.3177
36060975	15.2438
36060984	14.4729
36061609	14.7389
36062385	15.8227
36062419	13.6552
36063071	13.4631
36063109	14.6601
36063212	13.5616
36063500	15.4064
36063545	14.7931
36063665	19.197
36063780	22.3374
36063839	22.4261
36064314	22.8744
36064360	23.7463
36064450	23.0591
36064564	22.7783
36064599	23.9483
36064831	22.2586
36064994	21.6182
36065196	21.6675
36065287	22.0739
36066111	22.1798
36066178	20.3818
36066440	20.3596
36066447	22.0862
36066749	20.8325
36066781	23.3966
36066898	22.8867
36066912	27.8251
36067419	27.2906
36067422	27.2906
36067689	27.3596
36067693	27.3005
36067701	27.431
36067706	25.7414
36067708	26.9039
36067776	27.3522
36067806	27.4951
36067892	26.1502
36067987	25.1429
36068090	25.4212
36068126	25.4261
36068139	25.7635
36068260	25.9113
36068411	24.7291
36068488	25.0591
36068626	21.5443
36068809	23.7143
36069027	23.0936
36069063	23.6133
36069097	24.3079
36069178	24.3325
36069268	25.0862
36069449	24.3251
36069537	23.766
36069671	23.9409
36069972	26.1034
36070160	26.4803
36071115	26.0271
36071192	25.8448
36071194	25.8448
36071208	25.8448
36071297	25.8448
36071437	25.9803
36072197	25.2709
36072232	25.6872
36072242	26.931
36072244	19.697
36072259	17.968
36072346	19.202
36072420	20.4704
36072668	20.9926
36072854	20.9729
36072860	21.0222
36073464	20.8695
36073787	22.4163
36073908	21.0517
36074264	21.0369
36074339	20.8916
36074513	20.9778
36074599	21.8941
36075096	20.3596
36075589	23.165
36075601	21.7586
36075728	19.67
36075867	19.6084
36075868	19.7438
36075908	19.7143
36075913	20.0148
36075985	19.367
36076046	17.1305
36076288	17.6897
36076609	17.0345
36076644	20.202
36076668	19.3744
36076863	19.234
36076914	16.7857
36077039	17.3473
36077654	16.7783
36077888	16.7315
36077916	16.67
36077925	16.8005
36077938	16.6453
36077971	16.2833
36078012	17.5739
36078048	16.2882
36078084	16.303
36078199	16.564
36078273	17.1232
36078337	21.3153
36078456	16.9729
36078474	16.9557
36078554	21.3695
36078585	20.2315
36078673	20.2315
36078683	20.2315
36078695	16.569
36078698	16.6502
36078703	17.1995
36078725	17.0246
36078750	16.9975
36078826	16.2906
36078835	16.2906
36078879	16.2906
36078902	16.4212
36078914	16.3547
36078916	15.9409
36078937	16.0025
36078988	15.8768
36078998	17.399
36079023	14.0197
36079040	14.0271
36079208	14.0837
36079389	16.0517
36079405	12.7562
36079691	14.633
36079754	13.3153
36079777	11.9778
36080134	13.9852
36080135	12.8867
36080180	13.5049
36080212	12.3744
36080220	15.6773
36080405	12.83
36080450	12.83
36080519	12.83
36080622	12.9187
36080625	13.5493
36080627	12.2044
36080951	11.1256
36080971	20.3596
36080991	16.3892
36081005	16.3645
36081063	16.7611
36081199	17.2882
36081255	16.5271
36081361	16.9138
36081622	17.7241
36081702	17.3251
36081770	17.67
36081910	17.4236
36081966	16.968
36082043	16.9187
36082313	16.9187
36082387	16.968
36082455	17.2956
36082472	17.0443
36082544	16.9138
36082778	16.2833
36082870	16.3719
36082999	16.6404
36083119	16.2438
36083167	16.2586
36083216	17.9409
36083361	16.8153
36083673	19.6576
36083687	17.6995
36083725	17.6995
36083779	21.9778
36084208	19.5369
36084403	17.867
36084405	18.3227
36084447	18.202
36084467	17.5936
36084897	17.8374
36084906	17.4138
36085041	17.4138
36085211	17.8103
36085319	17.4212
36085329	18.803
36085394	16.4581
36085418	17.1182
36085424	19.7882
36085653	18.2414
36085764	18.234
36086034	18.2857
36086035	18.234
36086087	18.3325
36086157	18.1355
36086232	18.1773
36086237	18.6675
36086250	17.6034
36086263	18.4951
36086363	18.4507
36086460	18.6429
36086914	18.7192
36087405	18.4803
36087466	18.5961
36087486	17.633
36087623	22.0542
36087862	22.7611
36088044	22.6108
36088045	20.4655
36088083	21.2118
36088108	20.6946
36088148	19.1158
36088187	16.8005
36088256	16.7734
36088266	16.9704
36088268	17.0419
36088279	17.4433
36088363	18.0911
36088370	16.9631
36088378	15.8079
36088457	15.8079
36088463	16.0591
36088649	17.9113
36088687	13.0764
36088727	10.0542
36088735	11.1527
36088737	11.7266
36088757	10.7734
36088761	10.8892
36088913	10.4975
36088932	12.5517
36088969	12.6946
36088970	12.0296
36088975	12.0517
36088978	12.1823
36088982	10.7365
36088990	8.84729
36088995	10.8128
36089010	6.96059
36089065	6.37192
36089069	4.48768
36089072	3.7931
36089096	3.37931
36089156	11.6429
36089280	17.7635
36089300	17.367
36089313	17.3547
36089328	17.1946
36089331	18.5813
36089415	18.4261
36089449	18.17
36089450	18.4704
36089462	18.9261
36089466	17.67
36089473	17.8054
36089676	17.6281
36089717	17.6281
36089764	17.8054
36089816	17.9729
36089938	22.1601
36090056	21.3079
36090060	22.2586
36090103	21.5271
36090119	21.4261
36090160	21.4261
36090161	21.4778
36090164	21.5271
36090214	21.4754
36090352	21.4754
36090474	21.5764
36090580	21.2783
36090605	22.8645
36090650	22.0714
36090872	22.0714
36091250	22.0714
36091477	22.0714
36091478	23.7635
36091600	22.0911
36091770	22.2192
36091777	21.8448
36091783	21.8448
36091812	22.6379
36091826	21.1798
36091832	22.3793
36091913	21.5197
36091923	21.5197
36091924	25.0419
36091971	19.3103
36092008	21.8695
36092018	19.4828
36092062	22.5714
36092196	19.0246
36092223	18.7734
36092289	18.7734
36092298	20.1256
36092301	18.4261
36092605	18.4261
36092771	18.4261
36093076	18.867
36093192	18.3251
36093383	18.3251
36093783	18.3251
36093808	18.3251
36093821	18.3424
36093914	15.3596
36094151	15.8719
36094438	9.71675
36094554	10.8276
36094574	10.6749
36094861	10.6108
36094925	10.5049
36094930	9.81281
36094941	9.69212
36095151	10.8374
36095197	9.47291
36095220	9.28079
36095291	10.8448
36095641	11.83
36095832	12.7488
36095858	12.0197
36095880	11.9729
36096013	11.9729
36096018	17.8448
36096104	12.7291
36096241	12.7291
36096368	13.5049
36096422	13
36096428	15.069
36096576	13.4581
36096602	13.3424
36096621	13.8867
36096626	13.3695
36096767	16.1404
36097283	16.2709
36097727	18.4655
36097815	20.0222
36097853	20.9236
36097942	20.5985
36098047	20.8128
36098137	20.665
36098139	20.2069
36098141	20.197
36098150	29.5296
36098152	31.6675
36098159	29.7931
36098163	30.7463
36098177	29.4901
36098194	29.2094
36099364	28.9163
36099446	29.2956
36099447	28.867
36099506	28.4704
36099526	28.4704
36099799	28.7044
36099872	28.8793
36100073	26.6995
36100217	25.1946
36100252	28.6453
36100312	27.4975
36100385	27.3744
36100427	27.5517
36100469	27.697
36100484	27.803
36100503	27.8448
36100583	32.8374
36100920	31.6355
36100957	31.5296
36100989	40.7488
36101259	37.0813
36101263	37.0813
36101523	37.0813
36101599	37.0813
36101619	37.0813
36101625	39.2956
36101629	38.1872
36101634	38.1872
36101646	38.1872
36101652	38.1872
36101743	38.1872
36101744	38.1872
36101789	38.1872
36101997	44.7635
36102126	40.7192
36102145	40.6576
36102154	41.2241
36102158	40.0172
36102193	40.202
36102204	37.1576
36102261	35.6946
36102311	34.8719
36102313	34.1847
36102314	29.8202
36102318	30.133
36102438	30.234
36102439	30.3276
36102456	30.6527
36102483	32.9852
36102489	32.4286
36102497	32.2537
36102501	32.1404
36102530	32.1946
36102919	31.6576
36103262	30.6724
36103587	30.3276
36103627	30.5887
36104389	30.335
36104557	30.335
36104589	33.1059
36104661	30.7906
36104686	30.7906
36104709	31.2143
36104711	30.9581
36104786	31.5517
36104927	31.2709
36104966	31.17
36104998	31.2906
36105026	34.4926
36105084	33.3768
36105178	33.298
36105308	33.2315
36105322	33.1724
36105471	33.1724
36105519	33.399
36105522	33.335
36105708	32.8522
36105893	34.2094
36106072	30.8251
36106150	31.0911
36106303	31.7266
36106438	30.9606
36106687	31.2783
36106750	31.0074
36106801	31.9852
36106814	31.5517
36106875	31.431
36106886	31.4778
36107010	32.9483
36107106	31.5074
36107342	31.5542
36107361	31.5074
36107378	32.3966
36107454	31.0862
36107490	32.8374
36107591	32.3793
36107780	32.234
36107785	32.3645
36108002	32.298
36108024	31.6749
36108080	31.8054
36108095	31.6108
36108301	33.2094
36108509	29.5567
36108549	41.5961
36108614	23.9852
36108649	26.2685
36108666	25.4458
36108716	25.6773
36109406	25.5443
36109409	27.1305
36109534	28.468
36109656	28.2956
36109678	28.1897
36109694	28.1256
36109744	28.1256
36109774	28.1897
36109783	28.1256
36109976	28.1256
36110031	28.1872
36110181	28.4655
36110306	27.6773
36110351	28.8399
36110361	26.2389
36110447	26.2389
36110467	26.8202
36110550	26.9015
36110646	26.8325
36110730	25.7611
36110783	20.4433
36110847	20.468
36111003	22.8966
36111173	18.2365
36111220	17.9039
36111383	17.9039
36111398	19.4631
36111464	18.8744
36111478	19.8251
36111542	19.133
36111810	19.4138
36112058	19.7414
36112140	18.6182
36112537	19.7906
36112639	19.4631
36112684	19.1823
36112736	19.1823
36112769	22.9483
36112787	18.2069
36112795	18.5074
36112804	18.5074
36112833	19.0961
36112850	21.9704
36112863	20.2808
36112886	22.6527
36112894	21.1281
36113013	22.0419
36113069	22.4039
36113243	22.1281
36113311	21.4557
36113378	21.4557
36113525	21.4557
36113541	21.5887
36113680	21.5172
36113856	21.5172
36114169	19.4581
36114202	19.0222
36114480	21.133
36114827	18.67
36115010	17.9064
36115011	18.83
36115032	17.7759
36115444	17.4039
36115637	18.6897
36115666	19.0862
36115881	18.6626
36115931	20.8005
36116026	21.2562
36116118	23.0394
36116179	22.0714
36116189	22.3621
36116211	21.9039
36116212	22.2635
36116224	22.5714
36116261	21.9409
36116601	22.2512
36116611	22.9778
36116684	20.9236
36116713	20.9163
36116773	22.5271
36116793	21.6034
36116978	21.5788
36117008	21.4754
36117197	21.4754
36117389	21.4754
36117549	24.0764
36117673	17.9015
36118100	19.3054
36118404	18.5222
36118481	18.5222
36118920	18.6084
36119036	21.9286
36119209	20.2685
36119366	20.8547
36119392	19.7734
36119799	19.766
36120049	27.0567
36120170	25.0542
36120212	25.7241
36120399	25.4483
36120548	25.569
36120607	25.3916
36120652	25.3916
36120671	26.3695
36121390	26.2488
36121610	26.2488
36121737	26.2488
36121900	26.2488
36121919	26.5345
36122189	26.4704
36122207	25.3399
36122286	26.3448
36122534	23.2635
36122623	23.2463
36122922	23.3054
36122990	23.9828
36123292	18.6773
36123519	18.6847
36124069	20.5369
36124157	14.3941
36124284	14.7192
36124469	14.931
36124683	14.9532
36124717	14.4089
36124843	14.8867
36125146	14.5468
36125185	14.569
36125237	12.702
36125626	13.5591
36125679	13.0443
36125753	12.968
36125903	13.7488
36126028	14.3005
36126182	9.37438
36126280	9.34236
36126325	9.35714
36126533	9.34483
36126667	9.34236
36126698	9.42611
36126770	11.1207
36126851	9.14532
36126963	10.1084
36126974	9.59852
36127244	9.58621
36127263	10.1207
36127572	9.52463
36127619	9.5
36127683	9.31773
36128063	10.5296
36128159	8.72167
36128181	8.74384
36128543	11.931
36128787	11.4335
36128789	11.4384
36128801	11.6527
36129039	11.6059
36129045	11.8596
36129050	12.6453
36129121	12.4212
36129140	12.5936
36129279	12.7094
36129331	12.5936
36129367	12.7143
36129376	12.5813
36129385	11.4581
36129394	12.5517
36129414	12.5985
36129709	12.5099
36129717	14.2537
36129879	12.9187
36129916	12.7586
36129922	12.6798
36129934	14.032
36130066	13.4655
36130070	13.8596
36130075	13.633
36130224	16.0074
36130305	13.6133
36130377	13.9039
36130513	13.8227
36130608	14.032
36130739	14.1305
36130902	12.2192
36130960	13.3768
36131044	14.4803
36131249	13.7488
36131398	12.9729
36131604	13.0222
36131764	13.0788
36131960	13.2414
36132452	12.8867
36132485	13.2635
36132507	12.7414
36132756	12.7389
36132813	13.4507
36132975	13.4951
36133102	12.6798
36133222	12.8227
36133272	13.5936
36133290	12.9163
36133407	13.1256
36133434	12.83
36133444	13.4951
36133548	11.2906
36133587	11.7365
36133718	11.1404
36133757	11.1305
36133759	11.9852
36133823	15.8153
36134031	9.52956
36134043	9.84975
36134156	10.936
36134160	10.1552
36134164	10.1552
36134504	10.7956
36134535	9.65271
36134601	11.3276
36134663	9.37192
36134726	9.37685
36134784	10.9901
36134804	6.77094
36134808	6.86207
36134909	6.36453
36134935	8.24877
36135030	7.52709
36135253	7.37685
36135473	10.4557
36135484	9.3867
36135594	11.032
36135813	10.5246
36136006	10.5246
36136060	10.8227
36136101	12.0616
36136119	12.032
36136154	11.7783
36136292	13.6084
36136327	12.7734
36136336	13.2118
36136424	12.1305
36136452	12.1305
36136608	12.1749
36136769	12.8695
36136773	7.09852
36136803	5.68966
36136814	7.45074
36136848	7.53448
36136904	7.62315
36136963	11.2192
36137033	10.1823
36137214	10.4507
36137372	10.5222
36137408	10.7044
36137428	10.3498
36137458	10.7488
36137472	10.2709
36137486	13.2291
36137503	10.2118
36137688	10.2414
36137815	10.2143
36137929	10.8276
36138254	11.2906
36138364	10.4138
36138538	10.4113
36138719	11.2562
36138734	11.1355
36138755	10.7241
36138834	10.6872
36138952	10.899
36139070	13.1207
36139249	12.3695
36139297	11.7783
36139324	11.6601
36139406	14.0246
36139543	12.9335
36139631	12.9335
36139672	12.9335
36139689	13.3571
36139715	13.0049
36139802	13.0049
36139811	14.4507
36139894	18.2488
36139916	15.3227
36140052	15.3227
36140243	15.3227
36140347	15.3227
36140363	19.5837
36140403	15.3054
36140505	15.3054
36140614	15.3054
36140676	15.3054
36140683	15.3054
36140740	15.3054
36140744	19.1478
36140885	11.1749
36140893	11.1749
36140914	11.1749
36140970	11.1749
36141029	14.936
36141281	11.7217
36141302	24.2167
36141377	21.5714
36141618	21.5714
36141656	21.5714
36141837	23.7783
36141891	22.7931
36141953	22.7931
36142023	22.7931
36142024	22.7931
36142153	22.7931
36142272	22.7931
36142291	22.7931
36142347	22.7931
36142393	22.7931
36142503	22.7931
36142599	22.7931
36142602	22.7931
36142812	22.7931
36142870	22.8177
36142932	28.8276
36142938	15.9557
36143131	15.7882
36143306	15.7635
36143317	15.7635
36143583	15.7635
36143585	15.7635
36143586	15.7635
36143603	15.8571
36143833	20.1256
36143855	14.2611
36143863	14.0443
36143864	15.8571
36143931	15.4433
36143972	15.3177
36143982	15.3177
36144054	15.7389
36144077	15.3325
36144154	15.3325
36144302	16.2882
36144348	12.9754
36144402	12.9754
36144455	16.3202
36144549	9.99754
36144705	9.44828
36144818	9.48768
36145060	12.3793
36145129	12.1453
36145131	11.9778
36145203	12.0739
36145253	12.0714
36145259	11.5542
36145339	11.9163
36145345	10.5394
36145396	11.8276
36145429	11.4655
36145565	11.298
36145596	14.9507
36145672	10.5296
36145828	10.1576
36145829	11.0517
36145889	11.4557
36146025	10.8498
36146028	14.2808
36146097	10.4606
36146224	10.4852
36146287	12.5074
36146647	8.02217
36146695	8.76108
36146795	8.25123
36146821	8.32512
36146877	8.34236
36146884	8.89163
36146970	8.5197
36146974	10.1232
36147029	9.44828
36147120	10.9631
36147128	9.01724
36147235	9.15764
36147248	9.50985
36147267	10.5394
36147391	7.99261
36147398	7.99261
36147536	8.73892
36147579	8.27586
36147590	7.86207
36147595	8.37438
36147733	8.05172
36147751	7.60345
36147758	9.31281
36148020	9.18227
36148072	9.5197
36148114	10.8522
36148480	11.436
36148720	18.3276
36148852	18.1182
36148964	17.7857
36148977	17.7857
36149001	17.7857
36149109	18.0443
36149257	19.0739
36149283	17.7118
36149349	17.7709
36149408	18.399
36149496	17.7094
36149533	17.7094
36149564	18.8374
36149566	18.0936
36149567	19.6281
36149603	21.8719
36149631	20.3547
36149665	27.9975
36149677	20.4581
36149678	20.6355
36149942	20.8276
36149958	20.3571
36150000	20.3571
36150026	20.3571
36150111	20.5936
36150134	20.298
36150141	20.298
36150147	20.298
36150151	20.4754
36150179	20.2389
36150230	20.2389
36150243	20.3571
36150331	20.2512
36150368	26.2586
36150416	18.8892
36150475	18.8892
36150502	18.8892
36150506	18.8892
36150585	18.8892
36150634	18.8892
36150707	18.8892
36150724	18.8892
36150846	18.8892
36150903	21.0542
36150925	17.303
36151078	17.4039
36151244	16.9261
36151427	16.968
36151537	16.9261
36151628	17.5813
36151643	16.33
36151735	13.431
36151800	13.0172
36151880	12.7808
36151928	12.5443
36151968	12.5443
36152110	14.0074
36152178	11.9828
36152210	12.0123
36152429	11.9828
36152619	12.2759
36152688	13.7241
36152863	11.4704
36152905	10.5123
36152983	7.8399
36153132	8.133
36153140	6.66256
36153163	6.20443
36153254	6.44089
36153419	6.99015
36153463	7.26355
36154026	6.83251
36154180	7.92365
36154255	6.74138
36154287	10.9064
36154372	9.39163
36154391	9.62315
36154486	12.0025
36154559	11.7315
36154757	11.7069
36154955	11.9729
36155052	11.9138
36155056	11.9138
36155117	13
36155130	12.6897
36155159	12.6897
36155167	12.6897
36155199	12.6897
36155406	12.7709
36155435	12.8719
36155490	13.7537
36155574	12.8695
36155588	15.4433
36155708	14.8793
36155802	14.3867
36155860	14.3325
36156015	14.3645
36156068	14.3325
36156164	14.5911
36156173	14.3448
36156230	15.335
36156263	15.564
36156275	15.4187
36156284	15.6872
36156294	15.234
36156307	15.0517
36156466	14.6158
36156479	14.5567
36156597	14.8818
36156686	13.9926
36156733	13.9926
36156736	14.4655
36156752	14.1995
36156786	14.17
36156800	14.17
36156859	14.197
36156876	14.0419
36156891	14.0419
36156896	14.9015
36156940	14.8621
36156958	14.8842
36156971	14.6897
36156972	16.4754
36157097	18.5172
36157128	18.2808
36157129	18.0172
36157131	23.0271
36157191	22.4975
36157193	21.7167
36157197	21.3916
36157207	21.0665
36157208	21.3818
36157268	21.1084
36157283	20.5985
36157299	20.4803
36157349	19.367
36157356	16.8522
36157358	18.0049
36157374	15.9951
36157389	18.165
36157393	19.1601
36157497	19.4655
36157517	11.4483
36157726	10.5542
36157742	9.88424
36157801	9.95813
36157836	10.0049
36157940	12.4803
36157960	11.4212
36157979	11.1158
36158121	11.5542
36158123	12.0148
36158130	11.1404
36158219	11.8571
36158325	11.2069
36158468	11.0197
36158529	11.0197
36158530	11.0197
36158553	11.0197
36158592	11.0493
36158691	10.8867
36158723	10.8645
36158753	12.9729
36158783	12.8547
36158913	12.4113
36158919	12.6207
36159020	12.4926
36159037	12.4926
36159053	12.5961
36159056	12.4631
36159076	12.4631
36159143	12.6773
36159152	12.3374
36159295	12.3374
36159296	12.3374
36159342	12.3374
36159351	12.7512
36159418	12.665
36159457	12.6034
36159471	12.6034
36159654	12.6355
36159790	12.6034
36159805	12.6034
36159991	12.6034
36160124	12.6034
36160365	12.6995
36160555	12.8966
36160573	13.0172
36160592	13.5394
36162284	11.6601
36162548	10.1108
36162633	7.67241
36162681	10.0936
36162686	9.31034
36162688	8.8399
36162707	8.8399
36162719	8.8399
36162759	8.89409
36162788	8.71182
36162805	11.564
36162826	8.23645
36162829	8.23645
36162921	8.23645
36163030	8.23645
36163047	8.23645
36163234	11.5123
36163347	8.6601
36163394	8.6601
36163453	8.6601
36163472	8.92365
36163589	8.7266
36163591	8.75369
36163708	9.57389
36163857	7.05172
36163871	6.81034
36163872	9.08374
36163885	8.67488
36164014	8.60837
36164201	8.60837
36164214	9.0936
36164248	8.75369
36164356	8.57143
36164869	9.17734
36164991	7.30296
36164992	9.41872
36165174	8.87438
36165183	8.7266
36165304	8.89163
36165314	10.4261
36165569	10.3325
36165571	10.2759
36165573	11.8916
36165575	10.9729
36165601	13.197
36165663	12.2611
36165684	12.1724
36165736	12.3941
36165813	12.6749
36166069	11.9384
36166146	11.7365
36166206	11.7365
36166220	12.1921
36166243	9.89655
36166347	10.5345
36166433	10.0296
36166499	9.89655
36166514	10.3054
36166521	11.2488
36166677	9.53941
36166811	9.9803
36166994	16.4704
36167346	15.4828
36167547	15.3498
36167927	15.3498
36167942	15.5197
36168041	15.3498
36168110	15.3498
36168114	15.3498
36168182	15.835
36168205	15.4113
36168234	15.633
36168325	15.67
36168425	15.1207
36168907	15.5123
36169122	15.1207
36169188	15.2365
36169232	17.8744
36169335	10.4877
36169397	10.5172
36169524	11.0025
36169640	10.1897
36169671	11.3867
36169698	10.8571
36169759	11.1379
36169815	11.165
36169816	11.1502
36169832	11.3916
36169841	10.931
36169845	16.2931
36169920	14.2857
36169967	14.2241
36170002	14.2192
36170048	14.2192
36170194	14.2192
36170235	14.5049
36170446	14.2734
36170472	14.2734
36170662	14.33
36170938	14.4433
36171062	14.3695
36171188	14.601
36171348	10.1478
36171541	9.9803
36171968	10.8473
36172072	10.3596
36172073	10.3596
36172076	11.064
36172098	10.1626
36172154	10.4951
36172454	10.1034
36172643	10.0837
36172851	10.032
36172943	9.94828
36172978	10.133
36173053	11.6281
36173117	10.9606
36173993	11.5099
36174142	11.7315
36174261	11.266
36174605	11.2414
36174629	12.1404
36174709	9.34236
36175171	9.39409
36175313	9.45567
36175419	11.0123
36175448	9.63547
36175455	9.6798
36175491	11.1108
36175511	9.96059
36175530	17.7906
36175561	15.2389
36175662	15.2389
36175668	15.2389
36175694	16.9335
36175752	15.5665
36175814	15.6749
36175920	17.7512
36175973	17.4384
36176018	17.5148
36176322	16.6798
36176354	17.4606
36176392	15.7734
36176471	15.7734
36176639	16.665
36176693	15.936
36176706	15.5616
36176728	15.9901
36176794	17.9606
36176821	10.4286
36176993	10.3842
36177041	10.4631
36177068	13.0764
36177089	11.2414
36177122	14.0936
36177157	13.1281
36177275	13.1281
36177277	13.1281
36177308	13.1281
36177309	13.1281
36177336	13.1281
36177337	13.1281
36177371	16.032
36177381	11.1921
36177395	11.1921
36177397	11.1921
36177399	11.3596
36177412	11.9335
36177454	10.1108
36177462	10.17
36177488	10.1502
36177513	11.5591
36177704	11.0099
36177711	10.8424
36177734	11.0246
36177808	11.6921
36177929	10.4433
36177979	10.5222
36178130	10.2586
36178133	9.94335
36178135	10.5419
36178204	10.0911
36178222	10.0493
36178227	11.7562
36178310	10.4581
36178378	10.4581
36178482	10.6404
36178500	11.8842
36178653	10.1281
36178701	11.1502
36178702	10.3424
36178777	10.0542
36178958	12.17
36179110	10.5148
36179148	10.4729
36179168	10.564
36179579	10.9409
36179658	9.80788
36179678	9.84236
36179700	11.6576
36179736	10.4212
36179773	10.4212
36179789	10.4704
36179812	14.3128
36179834	13.0567
36179905	12.1823
36179962	12.5862
36180064	12.3547
36180166	12.1946
36180182	12.1946
36180427	12.4778
36180721	12.4015
36180756	13.3424
36180790	9.56158
36180842	9.51232
36180914	13.4089
36180963	11.6773
36180967	11.6773
36180989	11.6773
36181183	11.6773
36181284	11.6773
36181292	11.6773
36181414	12.2734
36181531	9.34483
36181729	9.76355
36181871	9.38177
36181943	9.3202
36182114	11.0493
36182161	9.57143
36182255	9.27833
36182700	10.8177
36182824	9.17241
36182843	9.24384
36182849	9.68227
36182879	9.16256
36183013	9.74631
36183019	7.29064
36183204	7.1601
36183289	10.1724
36183399	8.67241
36183418	8.59113
36183724	9.92611
36183757	8.02956
36183797	7.65517
36183971	9.10591
36183975	6.41133
36184233	6.23153
36184441	6.93842
36184650	6.37192
36184682	6.13547
36184785	6.07635
36184872	6.43103
36184921	7.53448
36185051	7.48522
36185073	7.10591
36185220	7.10591
36185258	8.46798
36185307	6.62069
36185340	6.81034
36185378	6.44828
36185411	6.45567
36185471	6.43842
36185560	6.42118
36185648	6.93596
36185734	6.58621
36185899	6.41379
36185938	6.86207
36185942	6.34236
36185957	6.49261
36185996	6.367
36186020	6.37931
36186121	6.40394
36186135	6.9803
36186178	6.41626
36186221	6.38177
36186226	6.38177
36186311	9.25369
36186357	8.43596
36186426	8.31034
36186480	8.5
36186654	10.0739
36186726	7.73892
36186753	7.62315
36186820	7.16502
36186864	8.60345
36186869	10.0271
36186993	6.51724
36187036	6.35468
36187042	8.26847
36187043	7.42365
36187088	7.33498
36187089	20.83
36187092	20.3867
36187098	20.6995
36187168	20.2635
36187229	20.5567
36187238	20.2635
36187250	21.1305
36187265	20.5443
36187325	20.5443
36187353	21.8103
36187384	22.4729
36187396	21.2069
36187401	21.2611
36187426	21.5665
36187427	20.7118
36187430	21.6404
36187436	21.7734
36187467	21.532
36187489	21.3842
36187494	21.5665
36187548	21.2734
36187671	21.3842
36187729	21.2734
36187731	21.2734
36187739	21.2734
36187743	21.2734
36187752	21.2734
36187825	21.5714
36187951	21.5665
36187955	15.1921
36187956	15.1478
36187972	14.8424
36188044	10.9901
36188053	11.0567
36188069	4.94828
36188072	7.87931
36188105	8.43842
36188233	8.02709
36188445	7.91133
36188451	8.2266
36188454	8.52463
36188606	7.99261
36188611	9.22906
36188644	7.48522
36188655	7.72167
36188816	7.14778
36188986	8.49754
36189141	5.61084
36189168	5.63054
36189321	9.01478
36189545	7.64039
36189556	7.85468
36189614	8.05172
36189676	8.32759
36189677	8.22414
36189848	8.01478
36190017	8.01478
36190022	8.01478
36190130	12.9236
36190255	8.23892
36190354	8.19951
36190532	8.3867
36190734	8.28079
36191035	8.33251
36191045	18.9015
36191060	17.1404
36191167	17.0837
36191174	17.0837
36191204	17.0837
36191231	17.0837
36191346	18.2906
36191428	18.1724
36191505	18.1601
36191514	19.766
36191553	20.2217
36191670	19.8054
36191797	18.6995
36191860	19.3005
36191864	18.5714
36191963	17.9458
36192066	19.1749
36192067	18.9778
36192406	18.9261
36192463	18.9163
36192470	18.9163
36192605	18.9163
36192734	18.9163
36192798	18.9163
36193112	19.9975
36193152	19.0862
36193153	18.7414
36193218	18.436
36193219	18.4187
36193238	18.7537
36193397	20.7118
36193734	18.1084
36193738	17.9507
36194011	17.9507
36194092	18.1872
36194196	18.3128
36194217	16.2931
36194316	10.6502
36194370	9.33251
36194603	8.59852
36194926	8.74138
36195169	9.32512
36195364	8.88177
36195478	8.93596
36195584	9.00246
36195639	9.64286
36195844	8.23892
36195950	7.5936
36196013	7.58867
36196016	8.25369
36196038	6.2266
36196116	6.99261
36196208	5.7931
36196508	8.80542
36196625	7.67488
36196712	8.15271
36196906	9.34975
36196931	7.84236
36196956	7.83498
36197307	6.85714
36197405	6.52463
36197445	7.24138
36197503	7.15764
36197692	8.60837
36198029	6.70936
36198091	6.69458
36198217	6.65764
36198248	8.43103
36198480	5.78571
36198956	5.94828
36198988	8.22906
36199145	6.52956
36199245	6.51232
36199248	6.5468
36199249	6.82512
36199251	7.44828
36199526	6.31773
36199579	7.0468
36199889	6.84236
36200580	6.71429
36200672	7.3202
36200896	6.86946
36201029	6.08128
36201054	4.97044
36201071	4.96059
36201084	6.21182
36201324	5.28571
36201562	5.45567
36201568	6.98276
36201842	8.25123
36202067	7.31034
36202284	7.27586
36202419	7.85222
36202550	7.86453
36202606	7.92365
36202613	7.83251
36202915	6.00739
36203302	6.5665
36203487	5.14778
36204213	4.75616
36204470	5.2734
36204690	5.04433
36204761	6.2266
36204769	5.42857
36204883	7.33498
36205050	6.11823
36205063	6.7734
36205071	4.46059
36205319	4.74877
36205568	6.13793
36205571	3.43596
36205734	3.24877
36205780	4.07143
36205850	3.55911
36205918	3.67734
36205994	4.15025
36206046	3
36206207	3.8867
36206257	5.45813
36206291	4.20197
36206296	4.28325
36206333	5.73399
36206339	4.60345
36206351	4.18719
36206363	4.97537
36206416	3.56158
36206440	4.09606
36207046	4.27586
36207107	3.53202
36207182	4.18719
36207274	3.32266
36207377	3.42857
36207738	4.42857
36207743	3.10591
36208026	3.10591
36208084	3.44089
36208546	3.49261
36208715	3.15271
36208829	3.10837
36208858	4.03941
36208990	4.02709
36209062	3.82512
36209188	5.12808
36209389	4.6798
36209563	4.28325
36209710	4.43596
36209727	4.71921
36209857	10.0542
36209871	7.34483
36209908	7.46798
36209926	9.92365
36209927	8.57389
36210018	8.53941
36210027	8.53941
36210072	8.61823
36210145	8.70197
36210179	8.28079
36210226	8.74877
36210283	7.9803
36210333	8.28079
36210362	8.18227
36210373	8.73399
36210430	8.16995
36210436	8.16256
36210502	8.16256
36210505	8.40887
36210549	8.36946
36210550	7.03695
36210630	7.3202
36210633	7.98276
36210705	7.4335
36210902	7.30049
36211137	7.84729
36211145	7.94581
36211182	7.80049
36211247	7.75616
36211251	8.48768
36211255	7.76355
36211256	7.75616
36211268	8.67241
36211507	7.77833
36211527	7.95567
36211543	7.93596
36211566	7.8202
36211636	8.91379
36211660	7.34975
36211684	7.40887
36211737	7.15764
36211742	8.15517
36211761	8.26355
36211777	8.62315
36211839	7.99261
36211900	8.27586
36211927	9.16995
36211931	8.26355
36211968	7.40148
36211972	7.89655
36212123	7.3867
36212155	7.91872
36212157	7.91133
36212159	7.49754
36212334	7.50246
36212376	7.82759
36212436	7.50246
36212461	7.54433
36212475	8.51724
36212560	6.59852
36212619	7.18227
36212723	10.1601
36212779	8.12808
36212782	7.95813
36212783	7.72414
36212784	7.23892
36212786	7.21675
36212925	10.6749
36213161	10.0567
36213241	9.367
36213290	9.35222
36213338	12.4483
36213353	9.64532
36213442	9.6798
36213452	11.4507
36213469	10.5025
36213482	9.73153
36213483	9.74384
36213953	10.2734
36213999	8.92118
36214114	12.0714
36214147	10.2562
36214168	10.2094
36214188	10.2094
36214217	10.2094
36214270	10.2094
36214310	11.5345
36214414	10.2266
36214457	9.23399
36214618	9.23399
36214628	9.30049
36214668	9.66502
36214681	8.68719
36214800	8.88177
36214819	9.61823
36214961	9.23645
36215022	10.7266
36215237	10.1847
36215365	10.0813
36215368	10.6429
36215526	10.3153
36215754	9.91379
36215829	10.3867
36216023	10.2783
36216210	8.62808
36216308	8.57882
36216335	8.26108
36216551	10.936
36216761	8.81527
36216865	9.133
36216918	8.91626
36217073	8.6601
36217168	9.27586
36217276	7.9064
36217729	8.24877
36217737	8.35714
36218097	7.86453
36218123	9.53448
36218321	8.85961
36218964	8.89655
36218965	8.63054
36219114	8.83251
36219280	10.5443
36219408	10.9236
36219520	9.96552
36219647	10.5739
36219708	10.0443
36219783	9.78571
36219932	10.1897
36219954	10.1084
36220001	11.5517
36220095	9.92857
36220151	10.2192
36220373	9.70936
36220407	9.81527
36220438	12.0493
36220572	8.58621
36220573	8.5197
36220715	9.30049
36220903	8.4064
36221518	7.95074
36221523	8.39901
36221578	8.81281
36221944	8.06897
36222114	8.10099
36222220	8.56404
36222485	9.07389
36222487	7.97537
36222721	9.01232
36222769	8.30049
36222809	8.45567
36222901	9.16256
36222906	9.24138
36222939	9.01478
36223110	9.08374
36223387	7.30296
36223545	8.70443
36223593	8.14039
36223739	8.73892
36223905	8.11576
36223908	8.40394
36223970	8.09852
36224078	9.47783
36224103	8.11823
36224140	7.67241
36224295	10.8596
36224377	9.45567
36224408	9.45567
36224502	9.45567
36224575	9.45567
36224712	9.54187
36225041	9.59852
36225051	10.3621
36225075	10.3005
36225084	10.7808
36225149	9.11084
36225200	10.8547
36225246	10.1626
36225448	10.4852
36226088	9.86207
36226213	10.17
36226257	13.0591
36226428	9.56897
36226439	9.52463
36226480	9.52463
36226495	9.52463
36226708	9.70936
36226772	10.0517
36226837	9.42118
36226858	9.73892
36226913	9.92611
36226932	7.4532
36227030	7.53202
36227305	7.51724
36227342	8.00493
36227345	7.63793
36227395	7.15517
36227490	8.05665
36227583	7.6601
36227882	7.53941
36227896	7.53941
36228165	7.53941
36228184	7.55419
36228185	7.66256
36228192	7.86453
36228243	7.35222
36228270	7.24877
36228272	7.11084
36228496	7.11084
36228596	7.27833
36228665	9.30542
36228769	8.18966
36228897	8.07882
36228921	8.16749
36228953	8.16256
36229035	8.77586
36229061	6.0197
36229214	5.60591
36229261	6.0665
36229361	6.11823
36229619	6.11084
36229664	5.89163
36229667	5.59852
36229910	5.59852
36230139	5.98768
36230258	5.50493
36230435	5.57389
36230492	6.45813
36230493	5.54433
36230602	5.76847
36230746	6.76601
36230822	5.82266
36230869	6.41626
36231092	6.64039
36231148	6.14039
36231399	7.24631
36231430	6.16256
36231452	6.36453
36231512	6.35222
36231515	6.24631
36231569	7.24138
36231700	6.43103
36231723	6.0665
36231735	7.30788
36231815	6.73645
36231854	5.94335
36231934	5.93842
36231965	6.71675
36231984	5.97291
36232004	6.1133
36232252	5.75862
36232285	6.03202
36232314	6.24384
36232364	6.80788
36232465	6.2266
36232488	6.17488
36232858	6.59606
36232932	6.0665
36233337	6.89901
36233482	6.16749
36233509	6.16749
36233946	9.18227
36234056	7.52709
36234251	7.03941
36234378	7.03941
36234710	8.02709
36234850	7.36453
36234879	7.30542
36235327	7.9335
36235488	5.5665
36235523	6.0468
36235538	6.1601
36235645	5.99261
36235786	5.55665
36235792	5.7266
36235820	6.64286
36235911	5.66995
36236164	7.75123
36236214	7.18227
36236228	8.13054
36236248	7.84236
36236303	8.19704
36236378	8.15764
36236417	7.80296
36236463	8.09113
36236529	6.95813
36236602	9.25123
36236703	6.70197
36236953	6.39655
36237242	6.39655
36237636	6.63547
36237747	9.1601
36237817	7.48768
36237825	7.67734
36237842	7.58867
36237850	8.09113
36237921	7.80788
36238000	8.07143
36238091	8.49261
36238421	7.75123
36238438	9.80049
36238489	7.15517
36238574	7.19951
36238710	8.31281
36238767	6.89655
36238828	6.89655
36238855	6.98768
36238961	7.41379
36239107	6.95813
36239131	7.70197
36239286	7.82266
36239340	7.03941
36239432	4.70443
36239647	4.45813
36240166	4.80788
36240235	4.63793
36240294	6.25369
36240300	4.83005
36240458	5.22906
36240601	4.97537
36240669	4.97537
36240805	5.11576
36241077	6.7266
36241268	5.55911
36241770	5.07882
36241850	5.22167
36242191	5.04187
36242203	5.18473
36242205	5.04187
36242249	6.12562
36242344	7.26847
36242431	4.26355
36242604	4.26355
36243153	7.94828
36243656	6.60591
36243677	6.48276
36243875	6.89655
36243941	6.89655
36244008	6.47291
36244078	6.59852
36244101	6.9335
36244375	4.68473
36244485	4.9532
36244571	5.31773
36244842	7.25616
36244847	4.8867
36244853	4.57882
36244864	7.09852
36244865	5.69951
36244866	5.48522
36244868	8.00985
36245141	7.14039
36245351	7.22906
36245658	8.72906
36245695	7.96798
36245701	8.18966
36245847	9.01478
36246064	8.52709
36246278	8.28818
36246381	7.98768
36246516	8.68227
36246680	10.468
36246733	7.34483
36246758	7.53695
36246944	7.43842
36247252	8.62808
36247751	8.28079
36247878	8.18473
36247902	8.18473
36247904	8.18473
36247978	13.4655
36248066	9.8867
36248163	9.20936
36248188	9.56897
36248388	9.47291
36248391	10.1182
36248447	10.3251
36248459	10.4975
36248768	9.96552
36248999	10.2192
36249106	9.26355
36249324	9.26355
36249366	9.35961
36249540	9.35961
36249581	9.26355
36249675	9.41872
36249965	9.35961
36250416	12.6527
36250737	6.04433
36250802	6.79064
36251049	7.06897
36251402	7.3202
36251589	7.3202
36251615	7.09852
36251918	7.09852
36251984	7.1133
36252192	8.04433
36252476	8.05172
36252568	5.3202
36252731	5.30542
36252736	5.42118
36252875	5.30542
36252914	5.31773
36253110	7.51478
36253190	12.5345
36253362	11.2365
36253614	11.2241
36253839	11.6675
36254043	11.5517
36254224	12.399
36254366	11.8177
36254440	12.6182
36254506	12.1749
36254633	12.1749
36254650	12.1749
36254696	12.1749
36254826	12.1749
36254910	12.1749
36254942	12.5025
36255062	12.298
36255064	11.2389
36255241	11.4606
36255901	11.2389
36255977	11.7143
36255982	5.45567
36256265	5.19458
36256356	5.03202
36257069	6.28571
36257510	3.96798
36257525	7.14778
36257621	6.62315
36257679	6.77833
36257710	6.56897
36257755	6.46552
36258086	6.73892
36258151	6.06897
36258204	8.24631
36258232	3.18473
36258302	4.53695
36258341	3.05665
36258374	3.15025
36258534	3.97537
36258557	3.10591
36258569	2.81773
36258662	2.47044
36258702	5.62315
36259377	4.42365
36259382	4.35714
36259403	3.72906
36259409	3.79803
36259417	5.5936
36259429	3.867
36259560	4.53202
36259735	4.21182
36259741	4.57389
36259803	5.38424
36260035	4.78818
36260097	4.50985
36260098	4.37438
36260231	4.47044
36260272	5.0468
36260273	3.02217
36260849	5.28818
36260918	3.21429
36261079	3.10591
36261157	3.27094
36261519	7.70197
36261574	6.02709
36261584	6.9064
36261593	5.65764
36261595	7.05911
36261824	8.04433
36261900	6.83251
36262052	6.71921
36262076	7.30788
36262083	6.73153
36262094	6.85222
36262162	6.76847
36262207	6.81527
36262215	7.56404
36262221	6.75369
36262224	6.75369
36262400	6.96552
36262411	6.79064
36262543	6.93842
36262606	6.93596
36262614	6.72414
36262688	6.867
36262715	7.39655
36262878	6.94335
36263189	7.84975
36263218	7.02463
36263264	7.05911
36263278	6.43103
36263362	5.46059
36263394	5.38177
36263414	5.41133
36263467	5.85222
36263602	5.38424
36263664	5.49754
36263895	6.00246
36263899	5.79064
36264071	5.05172
36264110	5.7734
36264162	2.60345
36264198	2.18473
36264314	2.44089
36264386	2.60591
36264552	2.74877
36264619	5.7069
36264635	5.06158
36264720	5.64286
36264748	5.09852
36264922	5.05419
36265022	5.05419
36265074	5.07882
36265094	5.52709
36265194	5.0468
36265225	5.03448
36265265	5.09606
36265398	5.07143
36265448	5.07143
36265512	5.07143
36265513	5.07143
36265519	5.07143
36265590	5.17488
36265630	4.81034
36265700	4.57635
36265760	5.13054
36265838	5.44581
36265840	5.50739
36266045	5.5
36266060	5.3399
36266468	4.78325
36266930	4.6133
36267294	4.75369
36267331	5.80788
36267380	1.37685
36267431	1.4803
36267491	1.84236
36267651	2.45567
36267829	2.45813
36268097	2.19212
36268101	2.24138
36268105	2.23153
36268185	2.28571
36268296	2.49507
36268342	2.19458
36268485	3.95074
36268495	3.27833
36268862	3.72167
36269048	3.30542
36269090	3.13793
36269123	6.62315
36269254	3.80788
36269289	3.66256
36269319	3.56897
36269340	3.56404
36269418	3.02956
36269419	3.02956
36269430	4.91133
36269933	1.1133
36269982	0.958128
36270006	3.69458
36270009	2.57882
36270190	2.90148
36270256	2.69212
36270257	3.08374
36270325	2.79064
36270355	2.95074
36270588	5.06158
36270619	2.36946
36270624	2.39163
36270790	2.14532
36270853	2.14532
36270889	2.28325
36270906	3.69951
36271161	1.70197
36271181	1.99015
36271370	2.24384
36272067	2.5
36272075	1.4064
36272309	7.33251
36272353	6.53941
36272363	6.53941
36272520	8.65764
36272556	7.29803
36272915	7.14039
36272941	7.76355
36273006	8.0665
36273041	7.70936
36273070	7.94089
36273654	6.96059
36273828	7.50739
36273831	6.92611
36273892	7.37438
36274183	7.03202
36274223	8.59852
36274276	7.11084
36274284	6.00493
36274286	5.43103
36274426	5.81527
36274498	9.47783
36274769	4.98522
36274872	4.41379
36274934	4.87192
36274952	5.26601
36274975	4.61084
36275012	4.61084
36275108	4.6133
36275366	4.60345
36275560	5.22414
36275568	4.83251
36275697	4.31773
36275726	5.633
36275731	4.42857
36275845	7.03695
36276006	2.18473
36276095	2.91872
36276285	2.23645
36276394	3.15025
36276480	3.07635
36276513	2.21921
36276727	2.10837
36276912	3.18719
36277017	1.02463
36277172	1.00246
36277175	0.541872
36277220	1.10345
36277245	1.30049
36277280	5.34729
36277346	4.5936
36277579	4.5936
36277605	4.9064
36277647	4.73153
36277741	6.59606
36277850	5.77833
36277926	5.75123
36277997	5.75123
36278018	5.79803
36278097	8.03695
36278548	3.89655
36278641	3.53202
36278711	3.58621
36278740	3.66749
36278960	4.17734
36279032	2.95813
36279232	7.65025
36279363	7.36453
36279411	7.30296
36279574	7.25862
36279873	7.14039
36279876	7.133
36279882	7.133
36279939	7.21921
36279988	6.92611
36279996	6.92611
36280066	6.92857
36280173	6.92611
36280199	6.96798
36280227	6.93103
36280310	7.00985
36280449	6.96798
36280450	6.9335
36280477	7.9532
36280480	3.10837
36280578	2.83744
36280652	4.18966
36280654	3.44581
36280667	3.39409
36280744	3.31773
36281144	8.74384
36281150	6.91379
36281241	7.34729
36281250	7.02709
36281281	6.89163
36281282	9.19458
36281389	7.48768
36281397	7.48768
36281437	7.59852
36281544	8
36281587	6.80788
36281631	6.80788
36281635	6.89163
36281653	8.32512
36281656	7.77094
36281764	7.77094
36282083	7.86207
36282116	13.7291
36282251	6.61084
36282292	7.91379
36282381	7.2931
36282547	7.2931
36282642	7.2931
36282860	8.24384
36283043	6.56158
36283102	6.56158
36283391	11.2635
36283435	6.133
36283522	7.30788
36283566	6.59113
36283609	6.53448
36283644	6.53448
36283682	9.18473
36283737	5.64778
36283911	5.64778
36283914	5.64778
36283965	10.7906
36284095	5.63793
36284105	5.63793
36284158	5.63793
36284221	5.74631
36284329	6.38424
36284362	4.09606
36284421	4.19704
36284475	7.31773
36284496	4.67734
36284528	9.67488
36284839	8.37192
36284870	8.37192
36284875	10.8054
36284919	9.69212
36285086	9.69212
36285112	9.69212
36285114	9.69212
36285224	9.69212
36285229	9.69212
36285236	18.1059
36285355	10.7931
36285371	11.1453
36285434	10.7463
36285501	10.7463
36285530	10.7463
36285624	10.8153
36285750	12.3005
36286173	12.6281
36286189	8.55665
36286207	8.53202
36286240	8.49754
36286450	8.52217
36286617	8.92118
36286649	7.9335
36286840	7.44089
36286853	7.39901
36286940	9.69458
36286945	8.86946
36286994	7.94581
36287006	7.87192
36287159	8.09113
36287165	11.6823
36287323	7.01478
36287449	6.02709
36287453	7.76355
36287473	7.00739
36287520	7.00739
36287606	8.2069
36287747	6.11084
36287769	8.35468
36287845	7.15517
36287934	5.33744
36288022	5.46305
36288080	5.37931
36288110	7.49754
36288173	4.78571
36288527	4.78571
36288746	10.6601
36288758	5.38424
36288850	5.89901
36288855	5.34975
36288928	5.34975
36289140	5.53202
36289207	6.24877
36289456	4.77833
36289492	6.55172
36289708	5.88916
36289771	4.75616
36289786	3.46305
36290196	3.4335
36290289	3.92118
36290497	3.03695
36290936	2.93103
36291277	5.68227
36291564	2.54433
36291721	3.02709
36292640	3.1798
36292714	2.80296
36292742	2.49754
36292852	2.5
36292954	2.93103
36292977	2.31034
36293076	2.76601
36293774	2.57389
36293813	2.21429
36294059	4.51724
36294660	3.26847
36294869	3.32759
36295162	3.33498
36295245	3.67488
36295326	4.58867
36295345	1.6133
36295550	1.58621
36295709	1.76847
36295872	2.83251
36296246	2.5197
36296327	3.62562
36296506	2.65764
36296551	3.06158
36296823	2.44828
36297040	2.48522
36297150	2.64778
36297270	2.82266
36297553	4.15025
36297731	2.40394
36297753	2.51232
36298036	4.26847
36298548	3.48276
36298584	3.16749
36298770	3.18227
36298820	3.46552
36298898	3.47044
36298907	3.45074
36298917	3.45074
36298977	5.30049
36298991	5.27094
36299171	4.69212
36299178	4.63793
36299185	4.63793
36299464	6.50246
36299524	3.24877
36299605	4.02217
36299694	3.24877
36299716	4.21429
36299863	3.49261
36299988	2.68473
36300344	2.99261
36300494	3.34729
36300733	3.80296
36300840	2.94335
36301062	2.89655
36301144	5.90887
36301226	3.90887
36301240	5.37192
36301447	4.52217
36302001	4.44581
36302326	5.10345
36302382	3.48276
36302553	5.36207
36302564	4.72906
36302600	4.78079
36302661	4.58867
36302673	4.52709
36302674	5.35222
36303088	3.33744
36303104	3.36946
36303223	3.94581
36303348	3.2734
36303424	3.35714
36303865	3.32266
36303972	3.30049
36304002	3.43842
36304048	3.37685
36304403	4.2931
36304617	2.95813
36304782	3.72906
36305002	3.00493
36305100	2.94335
36305106	3.98276
36305192	3.133
36305302	3.03695
36305345	3.77586
36305671	3.14039
36305748	3.05911
36305767	3.82266
36305805	3.02709
36306299	3.0468
36306451	3.36946
36306730	3.81773
36306763	2.41872
36306928	2.43842
36306940	2.41626
36306958	2.44089
36306959	2.42118
36307262	3.58374
36307274	3.53448
36307309	4.72906
36307415	3.65025
36307567	4.29557
36307796	3.87192
36307911	4.79557
36307934	6.60837
36308005	6.09852
36308156	5.96059
36308572	5.96059
36308731	6.0197
36308782	6.08621
36310945	5.72906
36310956	7.74384
36311197	4.29557
36311535	4.05172
36311968	4.27833
36312113	4.1601
36313074	5.49507
36313615	2.81281
36314059	3.19458
36314229	2.92118
36314387	2.82759
36314510	8.73153
36314689	9.2931
36318832	11.9951
36318985	11.5837
36319097	14.3251
36319128	14.4778
36319273	14.2167
36319308	14.2167
36319501	14.2167
36319561	14.3325
36319940	14.5148
36320174	16.2315
36320216	15.303
36320273	14.8103
36320607	15.1305
36321234	13.7882
36321340	13.8547
36321424	13.67
36321523	13.7315
36321711	14.3276
36321814	14.4212
36321880	14.5862
36321892	14.4089
36322951	13.6034
36322961	10.9507
36323791	10.3079
36323912	3.45074
36324088	4.32512
36324108	3.12069
36324122	3.12069
36324200	3.94828
36324233	3.31527
36324373	2.97537
36324406	3.7734
36324644	2.99261
36324809	2.96059
36324905	2.98276
36324985	3.04187
36325245	3.7266
36325373	2.77094
36325437	2.74384
36325582	2.6798
36325694	2.57143
36325953	2.57143
36326010	2.57143
36326041	2.57143
36326048	2.57143
36326147	2.57143
36326206	3.37192
36326426	2.63793
36326555	2.63793
36326603	4.2931
36326779	2.58621
36326817	2.57143
36327011	2.5665
36327285	2.33005
36327324	2.13547
36327445	4.59852
36327502	4.15271
36327504	2.81281
36327506	2.44828
36327508	2.14532
36327510	2.1133
36327666	3.36207
36327699	1.56897
36327902	2.44581
36327946	1.06158
36328226	2.10345
36328272	1.0197
36328282	1.81281
36328293	0.903941
36328439	1.54433
36328568	0.795567
36328675	1.20936
36328684	1.01724
36328685	0.891626
36328690	0.891626
36328697	0.891626
36328735	1.53202
36328807	0.908867
36329032	1.61823
36329125	0.908867
36329433	1.12069
36329458	1.78571
36329592	1.87685
36329662	1.3202
36329726	1.3202
36329933	1.3202
36330091	1.3202
36330213	1.3202
36330433	1.59852
36330447	1.45074
36330904	2.35222
36330914	1.25123
36331083	1.13793
36331087	1.11576
36331161	0.901478
36331930	1.30296
36331969	1.28818
36332070	0.741379
36332292	1.24384
36332312	0.953202
36332448	1.09852
36332459	0.945813
36332485	2.4064
36332488	1.34975
36332730	1.49261
36332910	1.19704
36332968	1.36453
36333043	1.64532
36333097	1.59113
36333337	1.42365
36333436	1.42365
36333469	1.42365
36333603	1.42365
36333646	1.52463
36333750	1.42365
36333853	2.02709
36334140	1.07882
36334432	0.997537
36334669	1.00246
36334776	1.54187
36335043	0.581281
36335212	0.849754
36335237	0.534483
36335264	0.08867
36335304	0.0640394
36335321	0.625616
36335431	3.03941
36335446	6.99015
36335476	7.10837
36335479	6.80296
36335481	9.17734
36335482	9.35468
36335487	9.45074
36335497	9.25616
36335500	9.19212
36335503	9.12808
36335506	9.06404
36335509	9.06404
36335512	9.06404
36335515	9.19212
36335516	8.81527
36335518	8.87438
36335738	9.03448
36335759	8.13793
36336007	1.28571
36336011	3.05665
36336060	1.53448
36336336	1.56897
36336337	1.91379
36336567	1.61576
36337207	1.99754
36338766	0.551724
36338824	1.27094
36338992	2.46552
36339000	2.02217
36339107	2.03695
36339109	1.34483
36339116	1.40887
36339143	0.596059
36339299	0.953202
36339487	0.605911
36339535	1.00739
36339756	1.03448
36339759	1.06158
36339888	0.972906
36340355	2.01724
36340744	0.903941
36340855	0.839901
36341088	2.08128
36341328	0.79803
36341510	2.75369
36341968	2.52463
36342003	2.46305
36342004	2.30788
36342084	2.22906
36342236	2.79064
36342453	1.08128
36342474	1.04187
36342482	0.958128
36342984	1.06404
36343632	3.00985
36343983	2.26847
36343994	2.37192
36344053	2.40394
36344279	2.88424
36344422	2.37192
36344671	1.03695
36344719	1.18473
36345154	1.01724
36345232	1.27833
36345414	0.820197
36345728	0.756158
36345887	0.64532
36346439	0.716749
36346792	0.726601
36346984	1.31034
36347127	1.15271
36347157	0.921182
36347623	0.921182
36347836	0.921182
36347900	1.15764
36347942	4.11576
36348239	3.34975
36348283	3.71675
36348330	3.31281
36348344	4.72906
36348441	3.35961
36348452	3.42118
36349028	3.29803
36349037	5.1601
36349244	3.62069
36349316	4.25616
36349503	3.89901
36350066	3.57143
36350279	4.75369
36350292	0.94335
36350299	0.347291
36350302	3.1133
36350320	3.34975
36350733	3.35222
36350796	3.31281
36351177	3.20197
36351224	4.12315
36351380	3.35468
36351447	3.40394
36351546	4.05665
36351807	3.05419
36352092	3.34729
36352303	3.25369
36352377	2.99261
36352408	2.94828
36352846	3.367
36352869	2.9335
36352877	3.17734
36352908	2.90394
36352914	3.4335
36353086	3.32759
36353144	2.99507
36353177	3.12562
36353599	3.78079
36353692	2.92611
36354315	3.86946
36354316	6.96059
36354394	5.88916
36354437	6.1601
36354496	7.14532
36354618	6.44335
36354698	6.20197
36354790	6.34729
36354813	6.14532
36354874	7.99015
36354971	3.37192
36355270	3.48522
36355323	3.88177
36355343	3.39901
36355638	3.41379
36355690	3.13547
36355942	3.67488
36356334	3.96798
36356339	3.12808
36356345	3.39901
36356386	4.79803
36356411	3.30049
36356412	3.31281
36356440	4.30049
36356479	3.35714
36356649	3.24877
36356683	3.26601
36356751	3.33251
36356885	3.23892
36356888	3.98768
36356967	3.75369
36356970	4.31034
36356974	4.43596
36356982	4.39901
36357003	4.42365
36357044	4.11823
36357289	5.55911
36357643	4
36357772	4.09852
36358007	5.27586
36358037	4.23153
36358263	4.83251
36358414	4.37931
36358549	6.05911
36359217	5.39409
36359222	5.45074
36359664	5.6601
36359777	5.69704
36359812	8.62069
36359934	6.04926
36359969	6.11823
36360264	8.52463
36360323	8.58128
36360552	8.77094
36360559	8.53941
36360561	9.69704
36360587	6.5197
36360646	7.83251
36360688	6.3867
36360812	6.4532
36361094	7.14039
36361156	8.68227
36361166	8.63054
36361340	8.72414
36361421	9.27094
36361427	8.94828
36361489	8.66502
36361588	8.75369
36361686	9.38916
36361810	7.96059
36361873	7.60345
36361943	7.45813
36362417	7.64039
36362577	8.24138
36362695	8.00985
36362776	7.48522
36362813	7.6133
36362823	7.39163
36362902	7.78571
36362911	6.89163
36362999	8.47783
36363028	7.75123
36363031	8.29803
36363052	8.10837
36363285	7.86453
36363348	11.6429
36363443	9.57143
36363513	9.74877
36363712	9.1133
36363808	10.0542
36363905	9.98276
36364108	10.5296
36364178	7.88424
36364224	7.88424
36364563	12.5
36364618	9.28079
36364688	10.0788
36364707	9.83498
36364708	9.91626
36364861	11.1158
36364881	10.1527
36364882	10.9975
36365023	10.1133
36365074	9.97783
36365084	10.7759
36365185	9.49754
36365187	7.6798
36365846	9.76847
36365856	8.68227
36366063	8.52463
36366329	8.46798
36366806	8.78818
36367133	8.89901
36367364	17.5148
36367504	15.4828
36367582	15.3079
36367592	15.3079
36367639	15.3695
36368129	15.8153
36368148	15.1232
36368288	15.0123
36368608	15.0567
36368610	15.1207
36368755	14.766
36368810	14.9335
36368832	13.8202
36369014	14.1207
36369286	12.5345
36369375	19.6798
36369485	13.1552
36369600	13.399
36369644	13.2266
36369787	13.2266
36369792	13.9138
36370074	14.1207
36370206	13.7635
36370216	13.5936
36370466	13.5936
36370531	14.6946
36370668	13.0049
36371361	13.0148
36371383	12.931
36371606	13.0172
36371731	13.5517
36371920	8.20936
36371955	8.00985
36372058	8.52709
36372134	8.32266
36372155	7.89901
36372214	8.74877
36372266	7.86207
36372267	7.87192
36372294	7.85222
36372298	7.94581
36372387	7.82512
36372407	7.84975
36372414	9.70197
36372530	8.87192
36372834	9.80788
36372882	9.17734
36372946	9.19458
36373104	11.3325
36373168	9.29803
36373197	12.133
36373277	11.4163
36373359	11.6404
36373451	11.5665
36373687	11.702
36373794	11.2734
36373860	11.1921
36374140	11.8818
36374150	9.82759
36374151	10.1084
36374155	9.45567
36374246	9.33744
36374304	10.5419
36374515	9.25616
36374554	9.66749
36374582	9.5665
36374633	9.3399
36374645	9.41872
36374698	11.803
36374702	9.87438
36374740	9.97044
36374805	10.0123
36374820	10.5936
36374903	9.60099
36374943	9.50985
36374944	10.0049
36375217	13.1281
36375560	12.9557
36375686	12.5099
36375687	12.4458
36375744	12.4458
36375775	12.9113
36375887	12.3202
36375940	11.7069
36376059	13.9606
36376088	9.61823
36376142	9.63547
36376386	10.3892
36376575	9.57635
36376655	10.2709
36376779	9.33498
36376993	10.4606
36377164	9.40887
36377165	9.41626
36377189	12.436
36377198	10.7291
36377238	10.5936
36377286	10.633
36377449	11.197
36377587	10.6207
36377655	10.6897
36377751	11.8424
36377763	10.8768
36377820	10.8621
36377930	12.4458
36378023	11.3793
36378062	11.7734
36378080	11.6675
36378321	12.2414
36378329	10.7635
36378540	10.7635
36378559	10.7635
36378560	11.17
36378646	11.0345
36378907	11.1256
36379161	10.9261
36379184	10.9261
36379513	11.1355
36379543	11.234
36379733	10.5271
36379816	10.3719
36379850	11.2365
36379946	10.3498
36380137	10.6576
36380256	10.6158
36380368	10.5837
36380379	10.6182
36380535	10.6675
36380675	11.9926
36380696	11.4384
36380801	11.4433
36381387	11.564
36381633	11.6897
36381644	12.197
36381896	11.2759
36381942	10.8547
36382107	11.1355
36382246	12.2315
36382253	11.8473
36382455	11.569
36382464	11.867
36382509	11.3842
36382545	11.7094
36382668	10.3842
36382737	11.4187
36382777	10.9532
36382865	11.064
36383124	10.9286
36383128	11.4138
36383166	10.2734
36383224	10.4828
36383239	10.7389
36383607	10.7734
36383780	10.3941
36384356	11.6084
36384500	11.5197
36384660	11.9877
36384728	11.0739
36384729	11.0739
36384746	11.936
36384963	10.4384
36385196	10.1355
36385242	10.335
36385354	11.9335
36385445	12.2069
36385617	11.7537
36385618	11.7537
36385619	11.7537
36385699	16.3793
36386058	12.4729
36386571	12.2783
36386572	12.4926
36386756	14.2044
36386779	8.99507
36386796	9.06404
36386858	8.42857
36386894	8.3202
36387395	8.78818
36387738	8.08867
36387975	8.09606
36388142	8.46552
36388502	9
36388585	7.48768
36388592	8.10099
36388620	7.61823
36388637	10.1626
36388751	9.3867
36388769	9.58867
36388826	9.43842
36388982	9.74138
36389267	9.39655
36391230	10.9113
36391289	7.90887
36391467	7.89409
36391503	7.51478
36391718	7.52709
36391827	7.59113
36391886	7.60591
36391939	7.5665
36391988	7.57389
36392067	7.61576
36392144	7.51478
36392164	7.50246
36392493	8.31034
36392519	7.50246
36392542	4.81527
36392640	3.08621
36392707	3.06404
36392722	3.06404
36393013	3.16256
36393253	3.08128
36393305	4.29557
36393361	2.83498
36393428	2.86207
36393824	3.71921
36394073	3.58128
36394628	3.52217
36394993	6.11823
36395442	5.28325
36395664	5.17241
36395884	5.86453
36396172	5.05172
36396212	5.05172
36396217	6.90148
36396316	3.73153
36396377	3.51232
36396584	5.98276
36397093	4.25123
36397201	4.28571
36397238	4.03695
36397367	5.3399
36397560	2.91133
36397863	3.10345
36398143	8.02217
36398745	7.37192
36398809	13.1379
36399058	13.1897
36399281	12.4926
36399297	13.1232
36399318	14.1232
36399380	13.5936
36399508	13.5369
36399514	14.569
36399614	12.3128
36399838	12.3695
36399874	12.83
36400376	11.7906
36400522	12.9581
36400687	12.3498
36400875	12.8079
36400972	12.8103
36401072	13.0665
36401696	12.8719
36401840	12.3128
36401889	13.8571
36402305	5.50985
36402389	7.02709
36402412	4.64778
36402663	4.51724
36402664	6.29557
36402724	5.00985
36402963	4.66256
36403013	12.1281
36403459	12.8744
36403496	14.6946
36403596	14.0468
36403808	14.0468
36403987	14.0468
36404285	14.0468
36404326	14.0468
36404665	14.0468
36404697	14.0468
36404946	14.2635
36404997	14.2734
36405307	13.8448
36405392	14.3916
36405541	12.6084
36405692	14
36405704	11.6995
36406131	11.468
36406208	11.4532
36406365	11.5049
36406520	11.4754
36406631	19.5296
36406710	12.3473
36406735	12.3448
36406740	12.2414
36407103	13.2882
36407166	12.8596
36407440	12.4507
36407480	12.4507
36407581	13.0936
36408146	13.101
36408276	12.9754
36408363	13.2463
36408465	13.1847
36408616	13.1847
36408739	13.0862
36409238	22.5468
36409382	14.0813
36409490	13.9975
36409877	13.931
36409918	13.9507
36410334	14.1453
36410344	13.9532
36410406	13.9236
36410439	13.7438
36410452	14.2956
36410884	13.3399
36410952	13.6182
36410998	14.6305
36411270	11.7833
36411286	12.5123
36411683	12.8153
36411707	9.9335
36411721	8.35961
36411725	5.8867
36411726	6.8202
36411751	6.32512
36411753	8.4532
36412132	8.28325
36412438	8.06404
36412559	8.13054
36412651	7.91626
36413164	7.92611
36413212	7.99261
36413213	7.45074
36413442	8.85714
36413598	7.08128
36413981	7.24138
36414237	7.05665
36414548	8.73399
36414616	3.68227
36414814	10.5764
36414906	8.39901
36414918	8.85714
36415317	8.56158
36415399	8.56158
36415419	9.78325
36416181	9.13793
36416684	8.16995
36416879	9.22414
36416914	9.16502
36417194	10.0739
36417472	10.8547
36417559	9.7931
36417560	9.61576
36417596	10.1059
36417630	9.74877
36417858	9.46059
36417881	9.58621
36418075	10.0862
36418188	17.5887
36418434	10.1355
36418448	9.90394
36418450	10.6921
36418627	10.6946
36418803	10.7833
36418838	10.5049
36418843	10.2956
36418900	10.4286
36419237	9.47044
36419300	9.49015
36419308	12.064
36419341	5.82759
36419383	5.70443
36419790	6.22167
36419815	7.27586
36419823	5.78325
36419872	5.71675
36419877	6.75369
36419981	6.10591
36419982	5.5
36420029	6.95813
36420123	4.04187
36420276	3.2266
36420310	5.18966
36420337	4.19951
36420342	4.19951
36420369	4.30049
36420375	8.48276
36420396	5.85961
36420599	7.08374
36420641	6.1601
36420660	7.40394
36420817	7.23153
36420819	6.07635
36420881	6.44828
36420939	9.5
36420940	5.3399
36420944	7.18966
36421048	7.20443
36421080	8.68966
36421098	7.5468
36421142	8.74631
36421162	7.94828
36421171	8.10837
36421213	8.17488
36421214	7.54187
36421231	11.8103
36421293	6.5936
36421323	6.5936
36421331	11.5148
36421434	9.61823
36421437	10.4975
36421471	10.6084
36421716	15.4655
36421782	11.9212
36422152	12.1847
36422453	12.0517
36422478	11.7389
36422688	11.7512
36422925	11.6232
36423191	11.7094
36423271	10.9557
36423311	10.17
36423419	10.0197
36423494	10.197
36423617	10.0764
36423803	10.1059
36423827	14.0911
36423907	10.9729
36423917	10.9212
36424105	11.1256
36424256	11.4039
36424289	10.0369
36424323	10.1404
36424643	10.9384
36424658	10.2808
36425127	9.92611
36425309	9.7266
36425314	10.1921
36425340	12.3966
36425370	10.2857
36425379	9.99507
36425393	10.0074
36425567	11.0837
36425662	11.8892
36425939	11.5025
36426329	11.5985
36426405	11.5985
36426497	11.4163
36426567	11.4458
36426595	16.7759
36426763	12.8153
36426895	13.133
36426977	13.3892
36427026	12.9015
36427122	13.7044
36427136	12.3399
36427841	12.2833
36428174	12.1256
36428230	11.9064
36428606	12.8842
36428713	8.6798
36428998	8.91379
36429007	9.52463
36429018	13.3522
36429153	12.6404
36429883	13.4975
36429905	13.298
36430408	21.0887
36430653	19.1084
36430654	19.0665
36430656	19.0665
36430659	19.0665
36430665	19.0665
36430675	19.0665
36430701	19.0665
36430711	19.0665
36430719	19.0665
36430726	19.5049
36430990	21.4557
36431132	19.7094
36431181	16.8892
36431196	16.9261
36431436	17.564
36432033	15.3842
36432106	14.9335
36432180	18.6527
36432487	10.9729
36432955	11.0025
36433037	12.4187
36433524	10.9532
36433657	11.1108
36433724	11.1478
36433975	11.0542
36434024	13.8744
36435144	10.7562
36435218	10.9483
36435378	11.197
36435418	10.4606
36435468	10.968
36436023	10.5837
36436376	9.66995
36436682	11.0222
36436948	8.24631
36437278	15.5517
36437334	13.702
36438501	15.7783
36438524	16.303
36438859	16.2783
36439229	16.3054
36439863	18.1182
36440438	17.5074
36440785	17.5665
36440978	17.3793
36441053	17.5099
36441124	16.2512
36441436	16.7882
36441507	14.6281
36441760	12.8966
36441771	14.3892
36442063	12.3842
36442135	12.4606
36442325	12.33
36442448	13.3079
36442963	12.1059
36442977	8.10345
36443096	7.77094
36443196	7.80296
36443219	8.0468
36443233	8.60837
36443335	7.95074
36443569	7.95074
36443675	9.19458
36443822	8.77833
36443830	8.64286
36443837	7.98522
36443862	7.66749
36443926	6.76601
36444046	8.0468
36444433	6.72906
36444443	6.72906
36444450	9.97537
36444467	7.47291
36444472	7.40887
36445117	7.47291
36445129	11.202
36445167	8.17734
36445175	8.60345
36445216	8.63054
36445443	8.26355
36445651	8.34975
36445725	10.1626
36446404	6.50493
36446416	12.3966
36446451	9.77833
36446711	10.7857
36446816	9.75123
36446887	9.75123
36447002	9.88177
36448124	10.3005
36448141	8.57143
36448231	8.5468
36448298	13.33
36448421	11.3424
36448594	11.4261
36448711	11.2931
36448811	11.2931
36449359	11.8079
36449509	11.7759
36449588	9.90148
36449976	9.32266
36450341	9.34483
36450415	12.3399
36450776	10.4778
36450903	10.1749
36450947	11.7167
36451026	10.3128
36451186	11.8005
36451445	9.2734
36452066	17.8793
36452105	16.5369
36452281	16.4581
36452487	16.4581
36453018	17.1379
36453287	16.3202
36453767	16.3202
36453768	16.3202
36453839	17.0985
36454000	17.0517
36454214	17.0591
36454223	16.0665
36454249	16.0665
36454256	16.3177
36454349	16.601
36454442	16.1034
36454706	16.1034
36455168	16.1675
36455368	17.0837
36455424	14.0123
36455577	22.4975
36455914	15.7635
36456038	16.8005
36457061	17.8079
36457256	17.298
36457483	17.1034
36457685	16.9335
36458053	19.1305
36458245	16.9212
36458420	17.0468
36458775	17.2882
36458813	17.1626
36459293	17.734
36459876	16.9926
36460244	18.2537
36460353	17.4458
36460801	15.032
36461058	14.9212
36461201	15.1404
36461299	15.0961
36461329	15.0099
36461431	14.2857
36461542	14.7389
36461550	14.2857
36461860	18.2512
36461964	10.7882
36462450	11.0911
36462643	11.0345
36462764	11.2241
36462955	11.5887
36463045	12.0468
36463473	11.2389
36463553	19.0074
36463796	15.1897
36463905	15.569
36464021	15.0567
36464181	16.6995
36464785	16.0172
36464787	16.1478
36464811	16.1478
36464907	16.0813
36465127	14.1552
36465323	15.069
36465438	14.5148
36465443	13.8005
36465764	14.1724
36465868	13.8941
36465874	14.1749
36466408	14.0271
36467139	14.7906
36467186	13.1256
36467325	19.0246
36467384	15.0394
36467529	14.9951
36467629	15.0222
36468193	18.1256
36468248	16.6675
36468271	17.4187
36468289	17.3522
36468299	17.867
36468315	18.1872
36468356	17.9089
36468357	17.4606
36468438	17.6995
36468468	17.3892
36468497	15.6256
36468500	16.7438
36468514	13.064
36468515	14.2389
36468525	17.1034
36468526	15.835
36468546	16.5887
36468552	16.7118
36468597	16.7685
36468620	13.7414
36468649	13.7414
36468659	19.4236
36469106	19.1946
36469150	19.7931
36469513	21.0862
36469526	20.3079
36470044	20.8522
36470069	20.9803
36470169	20.9803
36470489	20.9163
36470769	20.83
36470950	20.83
36471309	20.8325
36471330	20.6995
36471498	21.8103
36471663	20.3522
36471829	20.6305
36472116	21.9212
36472122	20.0246
36473233	12.7734
36473459	12.8399
36473743	23.5887
36473779	20.3645
36474049	20.4286
36474068	20.4951
36474204	21.3842
36474238	21.3227
36474284	21.3202
36474353	20.9606
36474858	21.1576
36474996	21.0911
36475022	21.0911
36475264	21.2463
36477284	21.3128
36477815	20.7463
36477954	20.6724
36478232	19.0123
36478501	18.798
36478608	18.1552
36478965	16.9557
36479008	17.569
36479317	11.4261
36479965	11.9704
36480512	11.3941
36481758	11.3867
36482086	11.3128
36482838	12.1478
36482962	10.101
36483152	11.2833
36483267	11.431
36484121	10.5172
36484171	10.5443
36484275	13.1084
36484482	10.5739
36484534	10.4803
36485069	11.4483
36485644	11.2414
36485862	10.8547
36486821	10.1379
36486878	10.1084
36487180	11.8202
36487304	10.17
36487578	11.0517
36487827	10.3128
36488005	10.2882
36488104	10.1946
36488697	10.1946
36488700	10.2488
36489055	11.7512
36489919	10.7241
36490080	10.9409
36490416	10.1823
36490651	10.8202
36491379	10.0222
36491717	9.76355
36491759	9.86207
36492060	10.697
36492083	9.92857
36492486	13.2217
36492526	12.1897
36496117	12.1995
36496119	11.1872
36496129	10.8374
36496131	10.7906
36496666	10.8571
36496935	13.3276
36497117	12.702
36497652	12.8695
36497687	12.5148
36497688	12.5148
36497839	12.6108
36497892	13.4335
36497939	9.84729
36498009	9.49507
36498161	9.81527
36498522	9.1133
36498553	9.82759
36498628	9.54433
36498704	9.77833
36498959	9.13793
36499197	9.16256
36499274	9.68966
36499519	10.0222
36499561	9.6798
36499798	10.3966
36500165	10.9926
36500237	10.2069
36500642	10.7069
36500746	14.3768
36500838	12.0591
36500854	12.0591
36501110	12.0591
36501392	12.1897
36501401	12.2808
36501663	10.1552
36501745	10.2808
36501772	12.5468
36502239	10.9433
36502806	10.7463
36502964	11.0049
36503036	12.5468
36503176	10.2167
36503235	10.2537
36503888	11.2857
36504669	10.697
36505182	10.798
36505549	10.7586
36505822	12.5246
36506330	10.1305
36506340	10.1305
36507286	10.7167
36507350	10.6182
36507351	10.6256
36507629	9.28571
36507690	12.5369
36507913	11.1305
36508143	11.1108
36508233	11.1576
36508611	11.0985
36508783	11.335
36509000	11.2241
36509213	9.14532
36509493	9.84975
36509669	17.9138
36509877	17.3005
36510620	18.0246
36510702	17.9089
36510837	18.4212
36510876	18.1379
36510877	18.2414
36510964	20.0567
36511440	18.7315
36511441	18.7315
36511451	18.931
36511867	18.1527
36511948	17.7685
36512112	18.0246
36512461	18.4433
36512596	19.3867
36512846	18.2709
36513170	18.5936
36513263	18.6798
36513575	16.1133
36513983	16.0197
36513996	20.569
36514376	11.8966
36514616	11.9015
36514695	12.436
36514779	12.0369
36515301	12.2685
36516114	12.7167
36516381	12.2291
36516392	14.9064
36516588	12.0739
36516728	13.0197
36517257	11.2069
36517605	11.1552
36517624	12.3793
36518129	9.5665
36518148	9.43103
36518314	11.5099
36518468	10.7291
36518948	10.83
36519232	11.0714
36519616	10.7463
36519699	11.1182
36519942	10.5049
36520227	10.1823
36520266	10.0542
36520386	9.88177
36520594	11.367
36520668	9.42365
36520714	12.4286
36520740	10.9039
36520748	11.0493
36520943	11.1158
36520963	11.1724
36520992	14.4532
36521096	11.064
36521288	11
36521396	11
36521734	11.0271
36522035	13.6798
36522131	10.3227
36522735	10.2783
36522979	10.3744
36522980	11.3818
36523061	9.57882
36523214	16.8768
36523295	15.4483
36523367	15.7562
36523508	16.9113
36524123	16.9483
36524180	15.2635
36524190	17.9483
36524253	18.0862
36524316	16.9138
36524387	16.9138
36524456	16.9138
36524522	17.3202
36524575	16.9507
36524640	16.9507
36524938	16.9507
36524958	19.1281
36525130	15.4655
36525162	14.8005
36525217	14.899
36525258	19.266
36525649	11.2709
36525968	11.4951
36525991	11.4951
36525995	11.5369
36525996	11.4138
36526443	11.5099
36526548	13.1108
36526609	8.70197
36526616	8.79803
36526641	11.1182
36526759	9.49754
36526804	9.44581
36526886	9.36207
36526901	11.1281
36526963	9.10591
36527019	11.0813
36527126	9.52217
36527180	9.52217
36527257	9.61084
36527439	11.6897
36527545	8.8202
36527589	8.85961
36527623	9.88424
36527665	9.98522
36527851	4.93596
36528053	6.75369
36528163	5.31281
36528244	5.80296
36528510	6.02217
36528666	7.33251
36528692	5.21429
36528715	5.21429
36528787	8.49261
36529016	6.37685
36529455	6.76355
36529485	6.9532
36529486	6.92611
36529493	6.66749
36529806	6.27094
36529872	7.10837
36530007	4.64286
36530107	3.93596
36530123	3.76355
36530292	3.92611
36530387	6.21182
36530417	5.72414
36530729	5.91626
36530904	7.09852
36531059	6.41133
36531363	6.30049
36531504	6.0936
36531528	8.97291
36531596	4.46798
36531859	4.46798
36531897	4.52463
36532238	6.68227
36532372	4.20197
36532385	4.85468
36532447	3.64778
36532677	8.35961
36532710	6.91626
36532759	6.91379
36532776	6.89409
36532919	6.89409
36533127	6.89409
36533292	6.89409
36533465	6.89409
36533539	9.66749
36533921	5.04433
36534046	4.91379
36534068	5.4335
36534074	4.49507
36534090	5.28818
36534220	3.5936
36534249	3.89163
36534314	3.6133
36534622	4.94335
36534954	3.633
36534979	3.67241
36535070	4.2266
36535081	3.6133
36535178	3.68719
36535190	4.41133
36535294	3.633
36535411	3.59606
36535419	3.42118
36535420	4.12562
36535583	3.58621
36537507	3.72167
36537784	3.91133
36537910	4.5468
36537929	2.97537
36537944	2.5665
36538141	3.03941
36538149	0.100985
36538179	14.335
36538317	13.2389
36539276	13.3596
36539365	13.3621
36539496	13.4015
36539512	13.4261
36539729	13.3892
36539853	17.3547
36539946	14.032
36540003	13.6084
36540110	13.8892
36540140	13.8128
36540265	13.8276
36540284	14.0197
36540376	13.2586
36540406	14.1946
36540594	12.3916
36540810	11.9187
36540839	11.7931
36540940	11.7931
36540952	11.803
36541174	11.7931
36541182	11.7931
36541211	13.8202
36541240	13.4163
36541327	13.6232
36541647	13.3867
36541648	13.3251
36541780	14.1527
36541944	12.064
36541990	11.9557
36542013	11.9557
36542152	11.9557
36542333	11.9557
36542677	11.9926
36542732	11.9557
36542782	11.6404
36543124	11.5369
36543382	11.5
36543867	11.5468
36543888	11.5222
36544023	11.5222
36544167	11.5222
36544190	11.5222
36544202	11.4557
36544300	11.7537
36544347	11.4729
36544358	11.4064
36544618	12.303
36544922	11.4286
36544986	12.4704
36545090	10.5961
36545094	10.436
36545231	10.436
36545324	10.4163
36545332	10.4163
36545380	10.4163
36545540	10.4458
36545683	10.4064
36545723	10.4286
36545776	10.4163
36545822	10.4655
36545930	10.4778
36546169	10.4557
36546240	10.4557
36546262	10.4557
36546286	11.6379
36546370	10.5739
36546475	10.5739
36546554	10.6059
36546627	10.5246
36546673	10.5246
36546694	10.5911
36546796	10.5246
36546804	12.0468
36546815	11.3079
36546848	11.2857
36546857	11.2857
36546882	12.0468
36546949	10.5345
36547005	10.6158
36547114	11.1478
36547188	12.4606
36547189	11.1453
36547191	10.1626
36547193	10.0074
36547293	10.1995
36547319	10.6108
36547331	10.6847
36547430	10.5419
36547516	10.5567
36547683	10.5862
36547982	10.5887
36548062	10.5419
36548077	10.564
36548435	10.5813
36548534	10.5517
36550322	9.91626
36550366	9.92365
36550406	10.8227
36550846	10.3325
36550851	10.1133
36551006	10.8571
36559171	10.0936
36559343	10.0936
36559419	10.0936
36559468	10.1749
36559619	11.6034
36559868	10.7094
36559970	10.9483
36559980	10.8941
36560076	15.1305
36560100	12.4335
36560193	12.5813
36560330	12.633
36560574	12.6453
36560652	12.6798
36560817	12.6059
36561509	13.2143
36561896	10.601
36561913	9.64532
36561994	9.64532
36562074	10.3399
36562303	10.202
36562549	9.54433
36562572	11.4064
36562663	10.0665
36563060	11.3719
36563162	10.2783
36563170	9.60099
36563182	9.40394
36563186	8.89655
36565703	8.68473
36565804	9.10591
36565825	7.87438
36565921	7.9532
36565983	8.28571
36566263	7.9335
36566266	7.58128
36566339	7.27586
36566491	7.22414
36566526	7.21182
36566609	7.41133
36567169	7.9064
36567289	7.36946
36567297	7.26601
36567324	7.2931
36567375	7.29803
36567426	7.14532
36567438	7.19212
36567486	7.15764
36567735	7.14532
36567742	7.19458
36567932	7.62069
36567934	6.73645
36567975	8.03941
36568036	6.77833
36568070	6.71429
36568087	7.47291
36568248	6.71675
36568346	7.58128
36568517	7.33498
36568650	7.2266
36568980	7.2266
36569008	7.2266
36569124	7.2266
36569173	7.2266
36569263	7.2266
36569501	7.2266
36569676	7.78818
36569724	7.75369
36569779	7.01232
36569950	7.57389
36569967	7.44089
36569988	7.10099
36570004	9.92365
36570009	10.2635
36570090	9.83498
36570135	9.97291
36570154	9.80542
36570188	10.5049
36570205	9.95074
36570439	9.81773
36570489	10.1502
36570502	9.88916
36570571	9.57143
36570601	10.2143
36570658	9.57143
36570728	10.064
36570729	10.7291
36570730	10.0197
36570784	10.0197
36570792	10.0197
36570951	10.1749
36571043	10.1256
36571049	9.48276
36571051	9.48276
36571053	10.5591
36571187	10.5936
36571343	10.4631
36571373	10.4975
36571462	10.734
36571542	11.6527
36571559	10.8892
36571560	10.6552
36571573	11.734
36571716	9.9064
36571843	10
36571967	9.62808
36572244	9.60345
36572315	9.60345
36572327	9.60345
36572398	9.60345
36572405	9.60345
36572474	9.6133
36572481	9.51724
36572551	9.58374
36577853	12.1576
36577883	10.6995
36577935	10.8079
36577938	11.4286
36577992	10.7414
36578040	11.798
36578070	11.202
36578081	10.6724
36578393	9.40887
36578640	9.02956
36578724	8.0665
36578788	8.03695
36578938	8.08128
36578950	8.41872
36579024	8.28079
36579077	9.06897
36579169	8.30542
36579290	9.84729
36579337	9.15271
36579406	10.0714
36579552	11.2808
36579621	11.0222
36579762	10.9729
36579764	12.3621
36579771	12.2956
36579890	12.2956
36579976	12.8522
36580223	12.7217
36580472	12.7956
36580502	11.2562
36580629	11.4138
36580728	11.1305
36580794	11.1305
36580836	11.1305
36580860	11.1305
36580937	11.1305
36580964	11.1305
36581169	11.1305
36581279	11.5049
36581298	11.4015
36581566	11.4015
36581592	11.4015
36581601	11.4015
36581874	11.4015
36581965	11.4015
36582003	11.4015
36582305	11.4015
36582392	11.4015
36582484	12.0887
36582490	12.1429
36582618	11.5271
36582633	12.2143
36582651	11.5271
36582663	11.5271
36582722	11.5271
36582723	11.5567
36582764	11.5591
36582772	11.3892
36582898	11.601
36582904	10.2118
36582952	10.2833
36582964	10.2586
36582986	10.2586
36582994	10.2586
36583000	11.1478
36583006	10.9261
36583068	10.9261
36583122	10.8227
36583125	10.8473
36583153	10.8473
36583177	10.8227
36583191	10.8227
36583231	10.8473
36583269	10.8227
36583398	10.8227
36583399	10.8227
36583544	12.0246
36583727	10.8547
36583728	10.8547
36583802	11.6601
36583804	10.3966
36583809	10.4064
36583863	10.3966
36583872	10.3966
36583904	14.9089
36583919	15.7783
36584100	14.7118
36584106	13.5025
36584110	13.5025
36584112	13.8473
36584245	14.0443
36584426	13.1355
36584446	10.0493
36584523	10.1527
36584595	10.0493
36584649	10.165
36584805	10.1281
36584820	10.0542
36584847	10.0542
36584895	10.0542
36584988	10.0542
36585105	10.0542
36585442	10.0542
36585460	10.1182
36585633	10.2192
36585807	8.6133
36585832	8.17488
36586229	8.11084
36586256	8.11084
36586445	8.11084
36586485	8.11084
36586503	8.19951
36586818	8.05911
36587063	8.05911
36587092	8.05911
36587129	8.46798
36587167	7.85714
36587308	7.98768
36587314	8.0197
36587315	9.45567
36587328	9.10837
36587674	8.97783
36587684	9.09113
36587801	9.02709
36587804	9.02709
36587822	9.79803
36587835	9.00246
36587890	9.75616
36587902	8.97783
36588174	8.97783
36588182	9.24384
36588263	8.81527
36588278	8.79064
36588307	8.79064
36588384	10.3867
36588426	9.75862
36588518	9.80542
36588780	9.94335
36588837	10.197
36588905	14.5764
36588937	12.1872
36588940	12.0099
36588943	12.0099
36588944	12.0099
36588946	12.0099
36588947	12.3103
36588978	12.3547
36589599	12.7734
36589600	8.26601
36589608	8.30296
36589699	8.29064
36589701	8.18473
36589707	7.94828
36589737	8.00739
36589781	8.07882
36589782	8.61084
36589856	9.98522
36589917	9.20936
36589947	9.13054
36590155	9.98522
36590188	8.95813
36590198	8.95813
36590652	8.98276
36590653	8.95813
36590696	8.95813
36590865	8.95813
36590867	8.95813
36590868	8.95813
36590901	8.95813
36590902	8.95813
36591497	8.95813
36591646	8.91379
36591753	8.68473
36591759	8.76601
36591852	7.83744
36592045	7.72167
36592316	8.54926
36592349	7.50985
36592468	8.06897
36592511	9.54926
36592515	8.66502
36592637	8.59852
36592649	8.59852
36592840	9.39409
36592900	7.68473
36592951	7.68473
36592954	7.69704
36592977	8.32759
36593081	7.75616
36593121	7.7931
36593151	7.75616
36593439	9.22414
36593485	7.75616
36593551	8.31773
36593693	8.89901
36593710	8.58867
36594525	8.34236
36594616	7.29803
36594681	8.60345
36594924	7.36453
36594949	7.633
36594972	8.44335
36595067	7.86207
36595099	7.50246
36595100	8.17488
36595118	7.52956
36595132	7.50739
36595165	8.7734
36595215	7.71182
36595280	7.43103
36595302	7.43103
36595303	7.43103
36595325	7.75123
36595347	8.10591
36595670	7.62069
36595903	7.78325
36595930	8.633
36595952	8.07143
36596002	8.07143
36596107	8.07143
36596109	8.07143
36596119	8.07143
36596146	8.07143
36596177	8.65764
36596233	8.1133
36596268	8.08374
36596749	8.62808
36596885	8.04187
36596905	8.04187
36596934	8.50493
36597092	8.81034
36597124	7.55172
36597162	8.14039
36597167	4.633
36597247	4.32759
36597255	3.9532
36597259	4.1601
36597315	3.51232
36597379	3.35714
36597786	3.31281
36597916	2.87438
36597931	2.87438
36598012	4.29064
36598067	2.87438
36598095	2.94089
36598239	3.49507
36598275	3.36946
36598420	3.60345
36598778	3.01478
36598779	3.62808
36598854	3.18227
36598948	3.04433
36599076	4.77833
36599316	4.32266
36599357	3.27833
36599374	3.04187
36599419	3.56158
36599428	2.46552
36599456	2.62069
36599534	2.02709
36599545	2.28571
36599834	2.07882
36599915	2.12562
36599986	2.73153
36599992	2.38424
36600001	2.65517
36600013	2.28571
36600154	3.55419
36600238	1.90887
36600500	1.85222
36600529	3.03941
36600676	4.20936
36600768	3.72906
36600789	3.59852
36600793	3.55419
36600807	5.25369
36600933	2.5
36600954	2.19951
36601052	2.18719
36601083	1.6798
36601197	1.7266
36601273	1.73892
36601316	1.74138
36601319	4.17488
36601331	2.62808
36601333	2.65517
36601404	2.71182
36601464	3.88177
36601603	2.12808
36601758	2.28818
36601869	1.82512
36601877	3.01232
36601974	1.91133
36602038	2.0468
36602062	2.47783
36602079	4.52217
36602123	4.47537
36602197	7.7734
36602205	5.9064
36602211	5.58374
36602234	5.69212
36602235	8.65271
36602244	7.28818
36602347	7.29064
36602358	6.61576
36602366	6.61576
36602372	6.61576
36602376	6.70443
36602378	8.91626
36602386	3.72906
36602389	4.00246
36602390	3.62808
36602397	3.76601
36602484	4.18966
36602553	2.68227
36602555	5.51232
36602649	5.57143
36602665	5.41626
36602666	5.49261
36602677	5.36207
36602678	5.24384
36602685	6.3867
36602686	7.367
36602756	4.45813
36602890	4.42118
36602990	4.79803
36603058	4.69458
36603160	3.29064
36603169	3.47044
36603239	4.92611
36603272	4.33744
36603318	4.33744
36603475	4.69458
36603493	4.37931
36603520	4.34729
36603616	4.2734
36603711	4.29064
36603824	6.69704
36603899	6.67241
36603911	6.22414
36604035	6.99754
36604059	7.72414
36604061	6.93103
36604081	6.76601
36604130	6.76601
36604159	6.76601
36604248	6.87438
36604296	7.8202
36604300	6.83498
36604327	7.49754
36604342	7.36207
36604363	8.08621
36604439	7.77586
36604474	7.75862
36604482	8.83005
36604588	8.21182
36604604	8.3399
36604622	8.43842
36604743	9.62562
36604773	7.36453
36604954	7.42365
36605123	7.58374
36605190	7.34483
36605226	7.97537
36605261	8.65517
36605380	7.28818
36605613	7.29557
36605696	7.89655
36605770	6.66749
36605835	6.68473
36605933	6.76847
36605968	6.50246
36606065	6.46798
36606155	6.90394
36606269	7.05172
36606361	6.9335
36606486	7.31281
36606487	6.97783
36606535	6.96059
36606571	7.17241
36606597	7.00246
36606681	6.95813
36606785	6.98276
36606797	6.91872
36606889	9.01478
36607071	9.22167
36607090	8.70936
36607111	8.31281
36607206	9.41379
36607217	8.90394
36607261	8.83744
36607305	9.78818
36607347	8.87438
36607381	8.66995
36607473	9.23645
36607537	9.02217
36607547	8.97537
36607548	8.67734
36607555	8.95074
36607760	7.73892
36607940	8.2069
36608161	9.25369
36608333	8.94828
36608334	9.03202
36608390	9.66995
36608494	8.97044
36608590	8.99261
36608672	9.65764
36608696	9.11084
36608830	9.08867
36608831	9.86207
36608965	9.24384
36608971	9.35961
36609270	9.69212
36609378	8.84236
36609380	8.68966
36609395	8.77586
36609425	8.74384
36609763	7.96059
36609961	9.3202
36609964	10.0296
36610038	8.81281
36610127	8.85714
36610231	8.99507
36610354	9.59852
36610358	7.97044
36610448	7.97044
36610559	8.08128
36610674	8.6798
36611059	7.99261
36611245	7.99261
36611328	7.99261
36611350	8.03448
36611352	8.66749
36611492	8.05419
36611594	9.16256
36611615	7.92857
36611638	8.05911
36611782	7.73892
36612033	7.73892
36612064	7.73892
36612138	7.73892
36612149	7.73892
36612150	8.06404
36612313	7.42857
36612384	7.6133
36612409	7.42857
36612468	8.14778
36612526	8.06404
36612528	8.15764
36612536	8.70443
36612540	7.94828
36612648	7.94828
36612678	8.76108
36612863	7.69951
36613081	7.65025
36613129	8.75123
36613132	8.14778
36613156	7.94089
36613198	8.16256
36613218	8.36453
36613235	8.21921
36613245	7.89409
36613365	8.57635
36613374	7.83498
36613427	8.07143
36613598	7.9064
36613756	7.90148
36613768	7.4335
36613942	7.41133
36613992	7.41133
36614007	7.4335
36614072	7.84483
36614229	7.51724
36614295	7.53941
36614497	7.56158
36614508	7.69704
36614748	8.33498
36614836	7.60591
36614844	7.81527
36614872	7.74631
36614899	7.14039
36614911	7.47537
36614991	7.31281
36615156	7.52217
36615235	7.37192
36615276	10.0172
36615401	9.19704
36615490	9.31773
36615634	9.32266
36615655	9.41872
36615668	9.57635
36615718	10.7241
36615812	8.36453
36615867	8.41872
36615934	8.66502
36616129	8.32759
36616301	8.32759
36616546	8.32759
36616606	9.68966
36616633	8.89655
36616789	8.87438
36616906	8.87438
36616927	8.87438
36616929	12.9335
36617105	12.1379
36617109	10.4557
36617117	10.3374
36617119	10.2463
36617125	11.803
36617129	10.7635
36617131	10.8054
36617309	11.6059
36617337	8.74877
36617632	8.60345
36617820	8.72414
36617835	8.91872
36617908	9.58867
36618035	8.66502
36618140	8.8202
36618152	8.62808
36618280	8.88177
36618440	9.41626
36618482	8.79064
36618485	9.54433
36618503	8.79064
36618562	8.58621
36618660	8.58621
36618696	8.58621
36618801	8.83498
36618802	8.67241
36618911	9.2734
36618994	8.3202
36619040	8.46305
36619112	8.18966
36619198	8.08374
36619239	8.08374
36619242	8.83498
36619243	8.16502
36619477	8.04187
36619555	9.35222
36619688	8.2931
36619689	7.72414
36619761	7.71429
36619791	8.39655
36619818	7.78079
36619825	7.72167
36619846	7.72167
36619853	8.50246
36619878	7.66502
36619903	8.32759
36619974	8.32266
36619975	8.32266
36620148	10.3448
36620464	7.70936
36620648	7.39409
36620948	7.94828
36621090	7.6798
36621137	7.45074
36621265	7.75369
36621626	9.21182
36621690	6.54187
36622024	6.59606
36622120	6.35961
36622186	6.26847
36622237	7.09113
36622470	5.9335
36622995	6.8399
36623097	5.70443
36623608	5.73399
36623844	6.13547
36623885	6.27833
36624182	5.83498
36624191	6.10345
36624268	6.49261
36624375	7.56158
36624510	6.06897
36624518	6.2266
36624579	7.00739
36624582	6.20197
36624583	6.20197
36624595	6.20197
36624760	7.99507
36624990	7.5197
36625130	6.96059
36625344	7.08374
36625424	7.17734
36625542	7.50739
36625570	6.42611
36625682	5.50985
36626329	5.89409
36626479	6.42611
36626532	5.96798
36626896	7.02709
36627310	6.00739
36627340	6.11084
36627475	7.24138
36627788	7.01232
36627968	6.66749
36628658	6.63054
36628720	6.84236
36629014	10.7562
36629188	9.68473
36629403	9.65271
36629789	9.50493
36629877	9.60099
36629894	10.9581
36630736	9.05665
36630768	7.99015
36630840	7.94581
36631316	8.61823
36631358	7.82512
36631522	8.2266
36631633	6.41626
36631903	11.0468
36631917	10.4828
36632151	11.0567
36632157	10.7094
36632158	10.5567
36632291	10.7241
36632587	11.165
36632737	10.3128
36633892	9.19704
36633938	11.1626
36633972	8.28325
36633978	8.50246
36634364	9.06404
36634533	9.58867
36634667	7.56897
36634681	7.96305
36634804	7.76355
36635141	6.66256
36635422	4.39901
36635612	4.15517
36635745	4.25369
36635905	4.15517
36635981	5.03695
36635999	4.71921
36636066	4.94335
36636309	6.89409
36636516	5.50246
36636944	5.7734
36636967	7.12315
36636975	7.05665
36637067	7.40887
36637088	7.34729
36637185	6.9335
36637719	7.16749
36638367	7.71429
36638420	7.0468
36638523	7.87931
36638648	7.75862
36639030	7.19704
36639191	7.97537
36639341	7.65517
36639356	7.99507
36639368	7.28079
36639543	7.23892
36639558	7.48768
36639578	9.44089
36639611	8.56404
36639620	7.65517
36639623	8.2734
36639645	8.3399
36639648	8.1601
36639650	8.1601
36639651	9.68966
36639713	6.34729
36639739	6.60345
36639955	5.72167
36639988	5.6601
36644638	5.92857
36644839	5.3399
36644878	6.77094
36644920	8.51724
36644958	7.82512
36644971	7.71921
36644972	7.67488
36645087	8.20936
36646002	8.33251
36646116	6.25616
36646318	6.22906
36646342	7.5936
36646386	6.40887
36646437	6.28079
36646637	7.73645
36646667	6.23153
36646765	6.71675
36646917	6.61576
36647015	5.77094
36647045	5.77094
36647059	6.05665
36647230	5.85222
36647383	5.48768
36647708	6.73399
36647743	5.55911
36648283	5.78325
36648338	6.11823
36648472	5.86207
36648704	5.78079
36648915	8.00246
36649084	7.12315
36649139	7.49754
36649159	8.42365
36649191	7.46552
36649757	7.367
36650088	7.56158
36650359	7.78818
36650372	5.70936
36650922	6.1601
36651067	5.88916
36651107	6.83498
36651285	5.95074
36651355	5.64532
36651442	6.6601
36652047	5.65025
36652102	5.22414
36652153	5.96059
36652287	6.20443
36652510	6.06404
36652511	6.22167
36652540	7.94828
36652604	10.8374
36652660	10.0665
36652815	10.133
36652839	8.00493
36652841	8.80296
36652871	8.52709
36652893	7.57389
36652899	10.0985
36652909	9.09606
36652910	9.19458
36652920	9.2266
36653025	10.6601
36653032	7.11084
36653247	10.3793
36653306	7.89409
36653353	8.42857
36653354	8.14286
36653388	8.16502
36653398	9.62069
36653604	9.03695
36653754	8.09606
36653770	8.59113
36653900	8.84729
36654100	8.37931
36654115	8.15025
36654294	8.15025
36654456	8.21675
36654558	11.7143
36654726	8.18227
36655375	8.08621
36655479	8.15025
36655583	8.17488
36655659	8.67241
36655739	6.55419
36655839	6.58374
36656419	6.26355
36656427	6.36946
36656546	6.32512
36656575	6.73399
36656849	6.41133
36656963	5.78325
36656964	5.95567
36657321	8.70197
36657862	6.85714
36657993	22.2882
36658003	21.2709
36658035	22.3842
36658203	21.8522
36658701	22.1502
36659225	21.8571
36659360	22.7291
36659395	21.6823
36659453	21.7389
36659648	21.6823
36659671	21.7389
36659940	22.8498
36659978	22.0862
36660107	21.8621
36660109	21.6281
36660295	22.9828
36660312	22.17
36660336	22.17
36660345	22.17
36660347	22.17
36660362	22.4901
36660452	21.6281
36660861	22.2956
36660950	22.7488
36661000	23.1527
36661098	27.4926
36661394	23.7069
36661496	23.3596
36661710	23.5788
36661805	23.601
36661833	23.5443
36661861	23.5443
36661884	23.7857
36662052	23.7709
36662352	22.798
36662594	23.0394
36662936	22.798
36662954	26.3744
36663002	23.5542
36663015	23.5542
36663658	24.1404
36663780	22.5788
36664564	23.303
36664908	22.4606
36664935	22.1379
36665161	22.6207
36665542	22.2512
36665972	22.0296
36666126	22.0567
36666139	27.9507
36666263	14.0246
36666379	13.9409
36666474	13.9409
36666611	17.4286
36666648	15.6502
36666863	15.3424
36666899	15.3424
36667060	15.6502
36667361	15.4507
36667603	15.8719
36667739	15.0591
36667766	15.83
36667794	13.1478
36667916	13.0936
36668102	13.3153
36668588	13.1946
36668747	13.5468
36668947	21.9951
36668969	16.7956
36669215	17.2956
36669423	16.7389
36669722	16.7956
36669814	17.8128
36669852	16.9557
36669963	16.9557
36670022	17.1453
36670646	16.5
36670647	15.6601
36670664	16.8079
36671040	16.298
36671486	16.298
36671652	16.6059
36671874	17.6478
36672028	16.7192
36672033	16.8227
36672167	17.8079
36672448	17.6404
36672931	12.8202
36672932	12.5394
36672942	13.032
36672958	12.2266
36673281	12.7315
36673401	20.9015
36673494	15.0246
36673502	15.6429
36673619	18.2438
36673680	17.665
36673681	17.367
36673703	18.0394
36673834	18.0394
36673910	17.8005
36673995	17.8005
36674016	17.7143
36674383	17.7143
36674459	17.6478
36674682	18.8793
36674973	14.9163
36674994	14.9163
36675115	14.9163
36675131	15.3719
36675197	20.7069
36675764	12.4532
36676084	12.5271
36676241	13.2808
36676242	14.0369
36676273	13.6601
36676431	15.936
36676748	10.0936
36676767	10.0936
36676773	10.0936
36676866	14.0172
36676928	11.5345
36676983	11.7808
36676999	11.3448
36677096	11.3448
36677188	11.3793
36677224	11.4803
36677366	19.1059
36677367	12.5985
36677651	13.4187
36678046	11.6847
36678128	11.7291
36678135	13.0961
36678260	12.9409
36678492	11.4926
36678560	11.4483
36678650	15.7167
36678659	13.3793
36678802	15.5542
36678943	14.4581
36678994	14.3399
36679036	14.3325
36679199	14.9606
36679287	19.8818
36679415	14.3325
36679418	14.2931
36679499	14.2931
36679648	14.2931
36679651	18.8128
36679804	16.569
36679805	16.3103
36679806	16.3103
36679835	16.3103
36679841	16.3103
36679849	16.6379
36679972	16.5911
36680072	19.4236
36680092	14.1921
36680297	14.1921
36680298	14.6034
36680425	14.6773
36680510	13.6355
36680515	11.1084
36681334	13.1847
36681391	6.39409
36681703	6.78818
36681871	6.27833
36681947	12.3153
36682051	9.90887
36682293	10.0788
36682599	9.8867
36683029	9.85714
36683219	11.6921
36683693	11.3571
36683694	10.734
36683900	10.6798
36684118	10.6798
36684146	14.5
36684361	7.81527
36684448	7.81527
36684894	8.27833
36684944	6.89409
36685138	6.89409
36685207	7.87438
36685248	6.88177
36685335	6.88177
36685402	7.7734
36685423	14.1305
36685569	9.95567
36686004	9.95567
36686086	9.95567
36686261	10.1453
36686309	9.91872
36686328	10.1034
36686507	10.1946
36686539	10.9778
36686982	8.48276
36686993	7.89409
36687081	8.39655
36687115	7.66995
36687116	8.08128
36687473	8.0936
36687723	11.6847
36687724	5.13054
36688957	5.13054
36688958	5.13054
36688967	6.39409
36689128	4.30049
36689458	6.04926
36689509	3.34236
36689637	3.33498
36689712	6.02709
36689922	5.64039
36690030	7.28818
36690072	7.21921
36690142	6.89409
36690208	6.84483
36690255	6.84483
36690656	6.84483
36690782	9.90394
36691023	5.9064
36691186	5.33498
36691187	5.35222
36691520	5.4532
36691522	8.33498
36691607	4.55665
36691611	4.55419
36691741	7.7931
36691743	15.1429
36691745	13.1133
36691813	12.7808
36691961	13.3079
36692827	15.5246
36693266	14.8793
36693268	14.8202
36693696	18.3768
36694095	16.4483
36694440	15.9286
36694520	15.9286
36694702	15.9286
36694844	15.9286
36694969	15.9286
36695255	15.9286
36695267	15.9286
36695486	15.9286
36695786	19.1158
36695821	13.9286
36695823	13.6108
36695953	12.8645
36696317	13.0271
36696336	12.8399
36696575	21.3645
36696701	13.9187
36696838	15.1256
36697038	14.7118
36697225	14.7118
36697241	15.7685
36697312	15.5443
36697875	15.3793
36698410	15.0714
36698950	15.1281
36699008	15.3227
36699086	15.1281
36699093	18.5591
36699145	17.1084
36699491	17.1084
36699853	17.3448
36699886	18.2808
36699891	17.5788
36699894	16.4828
36699901	16.7685
36699940	17.0936
36699991	16.6379
36699992	16.3941
36700007	20.2266
36700197	9.69458
36700223	14.5911
36700341	12.5813
36700575	12.4163
36700603	12.4163
36700623	12.4163
36700722	12.4163
36700765	19.0542
36701100	14.17
36701376	15.8498
36701897	14.4039
36701963	14.7783
36702026	14.7931
36702795	15.9655
36703007	15.6034
36703010	15.4926
36703083	15.3621
36703374	13.197
36703432	13.3424
36703548	14.7709
36703609	13.266
36703767	13.5985
36703897	12.7635
36704145	12.3916
36704407	13.7857
36704538	18.6084
36704615	17.0369
36705047	17.0172
36705070	17.7709
36705105	16.8596
36705203	16.8596
36705473	18.0911
36705747	16.9975
36705869	16.9975
36705926	16.9975
36705990	18.7069
36706121	17.4754
36706233	17.4754
36706656	17.4754
36706732	17.4754
36707131	17.9778
36707249	16.9729
36707459	16.9729
36707815	18.2315
36707924	14.1502
36708077	14.1502
36708109	14.1502
36708169	14.6133
36708301	7.49507
36708356	7.67488
36708373	7.50985
36708425	8.82759
36708497	7.94335
36708603	7.87685
36708604	7.87685
36708634	8.8202
36708660	7.49507
36708737	8.23153
36708793	7.12069
36708811	9.85468
36708853	8.58621
36708880	9.31527
36708884	9.41626
36708993	10.5764
36709012	10.1576
36709014	14.3424
36709166	11.3571
36709336	11.4507
36709415	11.4704
36709700	14.9335
36709710	12.4803
36709775	11.6084
36709832	13.4187
36710026	11.1921
36710031	11.1478
36710079	11.1478
36710094	11.1478
36710119	11.1478
36710187	11.2094
36710292	11.6921
36710525	11.2635
36710592	11.6847
36710647	10.2734
36710821	10.3719
36711048	11.3522
36711257	11.3276
36711273	10.7635
36711294	11.2734
36711331	11.6034
36711368	10.9704
36711663	11.0049
36711983	11.7537
36711993	11.0271
36712055	11.2685
36712063	11.2118
36712096	11.0025
36712124	10.9704
36712179	11.6897
36712211	11.3571
36712341	11.4852
36712347	14.6798
36712496	13.968
36712497	13.7414
36712502	13.5813
36712505	13.633
36712567	14.8128
36712631	13.3719
36712652	12.798
36712660	12.7463
36712688	13.4433
36712712	11.1773
36712752	10.4828
36712888	10.4458
36712907	10.8547
36712932	11.0148
36712933	10.5862
36712961	10.8399
36712972	9.99507
36712984	10.1453
36713010	11.2488
36713102	9.83744
36713172	8.44581
36713174	9.82759
36713175	9.58128
36713186	9.47044
36713258	9.64778
36713276	9.55911
36713277	9.55911
36713300	9.55911
36713316	10.8276
36713331	10.4458
36713385	10.0369
36713401	9.80296
36713460	12.5025
36713622	9.78079
36713752	9.82759
36713788	10.4926
36713801	8.15271
36713826	9.57389
36713929	8.14532
36713931	8.14532
36714132	8.1798
36714147	8.19458
36714220	9.66749
36714578	10.3054
36714634	9.80049
36714654	9.50493
36714703	10.0936
36714809	12.0985
36714826	11.4433
36714857	11.33
36714885	11.6207
36714901	11.4236
36715036	11.697
36715064	12.3768
36715191	11.436
36715211	11.5025
36715406	11.436
36715434	11.6773
36715448	11.1576
36715512	15.9926
36715627	9.81034
36715824	9.81034
36715930	9.85714
36715943	10.4754
36715982	12.835
36715985	10.8645
36716083	16.6305
36716226	13.2759
36716244	13.5714
36716316	13.2759
36716359	13.2759
36716392	13.468
36716496	13.2759
36716504	13.9409
36716547	13.2611
36716884	13.2611
36716964	14.0517
36716984	14.3498
36717042	13.7833
36717065	13.5961
36717071	13.5961
36717311	13.5961
36717362	13.5961
36717758	13.8818
36717770	13.5887
36718021	13.3054
36718049	13.3054
36718058	13.431
36718226	22.8596
36718249	20.1305
36718390	18.6798
36718403	18.9015
36718627	18.6429
36718796	18.7586
36718911	19.436
36719019	18.8892
36719020	19.0049
36719029	18.8892
36719033	18.8892
36719209	18.8892
36719310	18.8892
36719347	18.8892
36719745	18.8892
36719809	18.8892
36720019	18.8892
36720120	18.8892
36720124	18.9261
36720178	18.8966
36720294	24.4975
36720411	13.5837
36720425	14.2562
36720592	14.5591
36720709	14.6256
36720724	14.6232
36720748	14.4532
36720764	14.4532
36720854	14.6379
36720888	14.064
36720977	14.5419
36721079	11.6576
36721134	15.0148
36721215	10.2611
36721342	10.2833
36721434	10.6478
36721525	10.7389
36721619	10.1059
36721623	10.1749
36721636	10.7291
36721792	12.1946
36721944	9.10837
36721980	9.48522
36722062	9.08867
36722221	9.16502
36722632	9.63793
36722708	10.4581
36723354	8.01724
36723524	8.09113
36724052	8.79557
36724097	8.57882
36724123	10.867
36724183	8.7266
36724257	8.85961
36724353	8.74631
36724557	9.24631
36724901	6.30542
36725145	5.59606
36725497	5.66502
36725642	5.59852
36725891	5.59113
36725948	5.59113
36726406	4.08128
36726485	4.48522
36726495	4.19212
36726512	4.2266
36726764	5.33498
36727439	4.66749
36727530	4.6133
36728346	5.36946
36728350	2.49754
36728354	2.68966
36728358	2.6601
36728362	2.48276
36728366	9.35222
36728411	8.54187
36728412	8.65517
36728606	8.5936
36728663	8.59113
36728876	8.74877
36729119	9.6601
36729795	6.57143
36729843	6.68719
36729980	6.49754
36730144	6.19458
36730265	6.92611
36730288	7.33498
36730470	6.74384
36730509	6.9335
36730530	8.25123
36730796	6.60099
36730809	6.4803
36730855	6.4803
36730973	6.75369
36731213	7.47291
36731567	6.33744
36732181	6.33744
36732343	7.28571
36732387	6.99754
36732712	6.2931
36732753	6.4335
36732801	8.30049
36732806	6.42611
36732958	6.37192
36732986	7.22906
36733133	6.47044
36733249	6.14039
36733780	6.57389
36734000	6.24877
36734055	6.34729
36734134	6.29064
36734426	6.26847
36734563	6.30788
36734755	6.26847
36734773	6.53448
36734844	6.24631
36734946	6.18719
36735072	6.18719
36735214	6.26847
36735217	6.5665
36735348	6.3202
36735373	7.2931
36735668	6.21921
36735891	6.21921
36736281	7.52956
36736300	6.69704
36736669	6.71675
36736776	6.66995
36736957	6.66995
36736960	7.79803
36737011	7.20197
36737148	6.99754
36737203	6.90394
36737301	6.94581
36737340	6.85961
36737432	8.30296
36737461	8.10099
36737492	7.69212
36737495	7.64532
36737640	8.09606
36737671	7.96798
36737688	9.10345
36737728	5.88177
36737983	6.82266
36738086	6.7931
36738106	6.7931
36738141	7.15517
36738175	6.95567
36738270	5.74631
36738319	5.71675
36738408	5.69704
36738433	5.71675
36738677	5.76847
36739070	5.69458
36739333	5.74877
36739600	5.75369
36739765	5.67241
36739899	6.43103
36740065	6.19458
36740323	6.02217
36741086	9.89409
36741290	8.3867
36741451	8.54187
36741531	8.47291
36741746	8.55911
36741777	8.34729
36741906	9.30788
36742053	6.97044
36742165	6.11084
36742484	6.03448
36742574	7.66995
36742841	6.17488
36743045	6.56158
36743310	5.53448
36743400	6.44089
36743504	5.53202
36743563	5.81034
36743646	7.48522
36743652	6.11084
36743655	6.42118
36743761	6.16256
36743782	6.79803
36743996	5.6601
36744256	5.62315
36744265	5.62315
36744462	6.03695
36744527	7.48768
36744740	6.78571
36744949	6.78571
36745025	7.15271
36745083	6.88916
36745206	7.5468
36745513	6.27833
36745587	7.03941
36745656	6.21675
36745705	6.12315
36745776	11.7586
36745822	9.02956
36745869	9.30049
36745896	9.49507
36745987	9.58374
36746108	9.26355
36746132	7.7266
36746134	9.49507
36746142	6.80049
36746199	7.45074
36746235	5.3867
36746281	10.9458
36746314	11.1921
36746445	12.8941
36746456	12.1256
36746477	12.1453
36746487	11.1182
36746544	9.21675
36746700	7.36453
36746990	5.69951
36747007	5.32512
36747033	5.76847
36747049	6.01232
36747076	5.48276
36747087	7.36946
36747188	6.05911
36747275	5.09113
36747298	5.99754
36747349	12.9901
36747621	11.9581
36747658	11.436
36748023	11.1675
36748025	11.7069
36748043	12.2759
36748080	11.8177
36748099	11.1429
36748377	12.0714
36748385	11.1626
36748394	11.0369
36748424	12.436
36748770	11.8079
36748780	11.7759
36748783	11.5197
36748784	11.3325
36748789	11.7734
36749019	12.1453
36749300	9.48768
36749330	9.09852
36749338	9.29803
36749351	11.2438
36749368	11.3473
36749426	11.1281
36749501	9.30049
36749614	8.09606
36749622	7.02709
36749646	6.56158
36749651	6.15764
36749713	6.24631
36749722	5.01478
36749723	4.85714
36749724	6.3867
36749779	4.9803
36749793	3.88916
36749795	3.95567
36749843	4.27586
36749979	3.81773
36750169	3.42365
36750269	2.85714
36750487	3.95813
36750695	2.62069
36750749	2.71182
36750807	4.57389
36750894	4.43103
36750899	4.44581
36750903	5.11576
36751077	4.95813
36751114	6.00246
36751204	5.22414
36751205	5.22167
36751232	7.31527
36751245	5.87685
36751263	4.75369
36751272	4.0197
36751549	3.97537
36751573	5.66256
36751576	3.37438
36751577	3.01232
36751580	2.5468
36751583	2.36207
36751611	3.34483
36751622	1.98276
36751750	1.5
36751852	4.13054
36751891	2.73153
36751936	3.39655
36752059	3.33744
36752072	1.96059
36752144	1.65517
36752184	2.78818
36752224	1.41626
36752241	2.73399
36752301	2.0936
36752345	2.05419
36752348	1.86207
36752356	4.03202
36752363	3.367
36752368	3.72414
36752395	3.5
36752408	3.65764
36752416	3.49015
36752440	8.41626
36752481	7.51724
36752488	7.24138
36752510	7.64778
36752517	7.30542
36752540	7.23645
36752549	6.53202
36752560	6.73153
36752576	8.14286
36752594	3.74631
36752626	10.9606
36752628	9.65764
36752629	9.52709
36752676	9.52217
36752680	9.54187
36752691	9.69704
36752700	9.75862
36752708	9.20197
36752719	10.2365
36752726	6.1798
36752742	8.00739
36752749	6.68966
36752762	6.67488
36752781	7.27833
36752860	7.92611
36752861	5.94581
36752869	7.58621
36752875	8.59113
36752876	7.45813
36752877	8.4803
36752911	7.45813
36752924	7.92611
36752926	8.11084
36753021	7.37192
36753099	9.0468
36753122	7.78571
36753177	7.74138
36753209	14.0148
36753226	11.6281
36753234	11.8202
36753400	11.5813
36753402	11.7241
36753414	11.9901
36753462	12.9951
36753526	10.1305
36753564	10.5911
36753630	10.7414
36753686	10.3177
36753747	10.6355
36753769	10.6355
36753842	11.6552
36754028	7.42611
36754127	8.14532
36754237	7.51232
36754248	7.61576
36754327	7.35714
36754439	7.20936
36754511	7.1798
36754653	7.17241
36754735	7.26108
36754775	7.98768
36754876	7.52463
36755073	8.09113
36755165	7.76601
36755293	8.63793
36755303	7.38177
36755321	7.63054
36755358	9.15025
36755396	8.633
36755470	8.63547
36755501	8.56158
36755563	8.32266
36755624	8.08374
36755883	7.17488
36755892	5.84729
36755935	6.0468
36755954	5.51232
36756162	4.80542
36756177	6.71675
36756281	6.43103
36756288	6.38177
36756489	7.08128
36756494	6.65764
36756513	10.2537
36756600	8.56158
36756639	8.56158
36756658	8.62562
36756748	8.84483
36776588	9.56158
36776626	7.12808
36776783	7.07882
36776855	7.16256
36776892	7.70197
36776893	6.41133
36777063	6.54187
36777066	6.35961
36777204	7.38177
36777302	7.01478
36777303	6.86946
36777432	9.41872
36777489	8.54433
36777708	8.68719
36777805	8.40887
36777832	15.2734
36777844	12.5517
36777845	12.8842
36777951	12.9458
36778124	13.2906
36778160	12.835
36778230	13.2192
36778352	12.931
36778353	12.6872
36778439	12.6872
36778607	12.7069
36778625	14.2635
36778633	7.90887
36778768	7.93842
36778769	13.0296
36778888	13.2069
36778995	12.9015
36779018	13.436
36779221	13.4187
36779288	12.9655
36779319	12.3916
36779348	11.9483
36779349	11.4852
36779356	11.2291
36813470	11.9532
36813563	9.30542
36813652	8.32759
36813666	8.32759
36813710	8.31281
36813720	14.8793
36813734	12.3522
36813736	14.5025
36813750	15.9975
36813937	15.4163
36814002	15.165
36814008	15.165
36814242	15.165
36814264	15.2956
36814300	15.165
36814338	15.6158
36814419	15.4852
36814470	16.7537
36814847	14.8276
36814896	14.3547
36814921	14.3227
36815345	15.6724
36815362	8.32266
36815556	8.4532
36815743	8.95813
36815901	8.35961
36816035	8.47537
36816097	9.53695
36816299	8.24877
36816422	11.8547
36816854	10.7488
36817342	10.5567
36817416	10.5049
36817567	10.7586
36817569	10.5049
36817736	11.9581
36818331	7.63547
36818617	10.4852
36818695	8.13054
36818791	8.15764
36819075	8.19458
36819089	13.1084
36819350	10.6626
36819425	10.4433
36819445	10.3103
36819484	10.7611
36819572	10.5074
36819618	10.5074
36819647	10.5345
36819658	13.1921
36819752	8.67734
36819821	11.1946
36820053	9.13054
36820106	9.34483
36820128	9.21675
36820712	9.21675
36820907	13.7808
36820955	9.867
36821111	9.867
36821146	9.867
36821180	10.0271
36821853	21.4458
36821908	17.5764
36821947	17.9187
36821957	17.8695
36822023	17.867
36822201	17.7167
36822265	17.8498
36822301	17.8374
36822705	17.9015
36822926	17.4015
36822970	17.4015
36823261	17.5271
36823276	17.4015
36823318	17.4631
36823416	17.5961
36823886	19.0567
36823939	10.2537
36823949	11.3005
36824012	16.7438
36824270	15.867
36824436	16.101
36824501	15.899
36824519	17.2069
36824549	16.6527
36824576	16.0936
36824644	15.7931
36825182	15.8621
36825224	15.8645
36825276	15.9926
36825282	15.734
36825408	15.798
36825453	15.8916
36825462	13.532
36825742	11.7833
36826329	7.19458
36826365	9.7931
36826401	8.53941
36826634	8.49507
36826647	8.53941
36826761	8.69458
36826980	9.29557
36827640	9.66995
36827971	9.22906
36827978	9.58867
36828535	8.88916
36828827	8.79803
36829143	9.03695
36829156	9.93103
36829311	7.21675
36829325	9.82759
36829437	11.8547
36829591	10.8522
36829603	10.8251
36829707	11.367
36829904	17.2611
36830437	14.5419
36831141	14.5246
36831144	15.4409
36831368	16.8054
36831531	16.3079
36831632	16.2463
36832143	16.3793
36832534	16.2069
36832886	16.1404
36833092	16.3793
36833631	19.0271
36833844	13.6108
36833978	13.7635
36834280	13.6108
36834450	14.7143
36834507	14.7192
36834676	14.0099
36834834	14.0296
36835031	13.9458
36835075	14.9729
36835172	14.3916
36835947	13.6823
36835966	13.7463
36836168	13.7463
36836199	13.803
36836253	13.6773
36836296	13.7783
36836623	16.8128
36836937	12.3744
36837328	12.3818
36837517	12.4458
36837522	11.5542
36837571	12.9483
36837819	10.1872
36837991	10.4458
36838040	11.4236
36838050	10.8571
36838163	10.7143
36838277	10.6921
36838362	11.4483
36838585	10.4384
36838609	9.95567
36838720	10.0296
36838724	9.94089
36838832	10.7488
36838847	10.2808
36838949	10.2734
36839191	10.3744
36839322	11.7956
36839434	10.4975
36839448	10.5591
36839526	9.57389
36839830	9.52956
36839914	9.52956
36839916	9.59852
36840008	11.6921
36840087	10.6823
36840094	10.5665
36840137	10.6576
36840243	10.5025
36840289	11.5542
36840316	9.9064
36840369	8.87931
36840391	8.86946
36840463	9.53941
36840522	9.08374
36840739	8.99261
36840867	10.766
36840879	9.09606
36840891	9.10345
36841016	13.3473
36841091	11.0542
36841134	10.9483
36841294	10.9483
36841343	12.165
36841448	10.5764
36841531	10.5764
36841675	12.0542
36841712	8.93596
36841935	9.51478
36841969	8.71675
36842095	10.5517
36842194	9.76847
36842209	9.50985
36842416	9.4803
36842417	12.3054
36842582	10.5591
36842619	10.6108
36842767	10.3153
36842950	10.4163
36843014	10.0591
36843026	12.6601
36843063	10.5936
36843093	10.6059
36843104	10.4557
36843107	10.5394
36843310	10.6207
36843311	11.1207
36843358	8.74877
36843386	8.77833
36843602	8.83005
36843624	9.4064
36843626	9.63793
36843655	8.51232
36843735	8.81527
36843750	9.65764
36843800	9.08128
36843851	9.41379
36843868	9.17241
36843890	10.4483
36867149	10.6158
36867197	10.2709
36867204	10.5271
36867395	9.98522
36867477	9.84729
36867561	11.4754
36867711	8.63793
36867736	8.75123
36867777	10.9236
36867848	9.67241
36867962	8.26847
36867974	5.75123
36892675	6.75123
36892684	5.5197
36892690	6.72906
36892711	5.1798
36892750	5.15271
36892763	7.32759
36892795	5.19951
36892858	5.19951
36892925	6.79064
36892958	6.01232
36893068	7.99507
36893126	7.31773
36893141	7.28571
36893228	7.28571
36893231	7.28571
36893243	10.6946
36893257	7.19212
36893299	7.19212
36893475	7.31527
36893482	7.1133
36893630	7.82512
36893683	9.42857
36893832	8.63054
36893912	8.63054
36893957	8.63054
36893995	8.63054
36894014	8.63054
36894059	8.65025
36894075	10.6478
36894182	6.2069
36894186	3.42857
36894189	5.23645
36894190	3.76847
36894196	3.76847
36894199	3.84483
36894200	9.14286
36894236	7.32759
36894272	7.75123
36894297	6.867
36894302	6.62808
36894309	6.69212
36894350	7.26108
36894353	8.133
36894441	7.74138
36894464	7.85222
36894577	8.19951
36894595	7.85714
36894598	7.73645
36894600	7.73645
36894657	11.3695
36894663	6.6133
36894698	5.66256
36894740	5.71182
36894777	5.74384
36894934	9.8202
36894936	5.99507
36894940	5.39409
36895026	5.31034
36895081	7.51232
36895196	4.95567
36895250	4.95567
36895496	7.2931
36895551	5.21675
36895634	5.25369
36895646	10.3621
36895676	8.5
36895684	8.47537
36895725	8.43842
36896062	8.43842
36896078	8.43842
36896096	8.43842
36896465	8.43842
36896533	9.83251
36896745	5.01478
36896756	5.80296
36896904	10.3966
36896998	9.16256
36897045	9.16256
36897099	9.16256
36897133	9.16256
36897140	9.16256
36897238	9.16256
36897240	9.16256
36897251	9.25123
36897314	10.6995
36897590	4.95074
36897610	5.87931
36897763	4.867
36897955	5.15517
36897973	6.5197
36898124	5.71921
36898221	5.71429
36898238	5.83744
36898419	9.13054
36898545	6.26355
36898591	7.01724
36898992	7.1601
36899374	5.05911
36899646	7.76108
36903268	6.05419
36903281	5.30542
36903285	4.91133
36903302	4.70443
36903315	4.48276
36903361	4.12808
36903383	4.12069
36903547	3.5
36903626	3.12808
36903683	2.83498
36903684	2.93596
36903738	6.2266
36903779	3.36207
36903782	3.20443
36903811	3.08128
36903819	3.14286
36904033	2.6133
36904045	0.783251
36904082	0.596059
36904105	1.12315
36904106	0.475369
36904213	1.08867
36904414	2.73892
36904453	2.31527
36904508	2.27586
36904570	2.67241
36904571	5.29557
36904634	4.80049
36904635	4.42857
36904663	4.8867
36904791	4.91379
36904799	4.64286
36904929	6.74384
36904935	6.16502
36905016	6.18473
36905091	6.12069
36905107	6.12069
36905126	14.9433
36905379	13.5074
36905446	13.2635
36905481	13.1847
36905500	13.032
36905507	13.0911
36905552	13.5443
36905615	12.7266
36905628	12.7167
36905674	12.3596
36905813	14.2414
36905925	8.99507
36905951	8.91872
36906031	10.3448
36906129	8.93596
36906390	9.57635
36906800	9.06158
36906840	11.0222
36906860	9.65517
36906865	9.7266
36906869	9.42857
36906902	10.6429
36906965	13.9261
36907034	12.8424
36907146	12.8177
36907379	12.8424
36907425	12.9803
36907570	12.7217
36907644	12.8473
36907745	15.4951
36907897	11.0123
36908063	10.9655
36908379	11.1281
36908445	22.4286
36908491	19.4335
36908498	19.4335
36908784	19.4335
36908917	21.6798
36909003	22.2906
36909045	24.0443
36909083	23.7414
36909087	23.6897
36909095	23.6897
36909100	23.6897
36909103	23.6897
36909110	23.6897
36909120	23.6897
36909121	23.6897
36909127	23.6897
36909139	23.8424
36909402	26.7709
36909470	16.0961
36909739	16.8744
36909836	15.5296
36909839	15.7857
36909862	17.2143
36909962	15.2069
36909994	14.9261
36910015	15.0862
36910176	19.1355
36910320	16.5394
36910324	16.5222
36910537	18.2143
36910542	17.0616
36910598	17.4163
36910651	17.2931
36910657	17.0616
36910794	17.4113
36910993	20.2315
36911126	17.3867
36911400	16.9212
36911404	16.899
36911486	16.899
36911488	16.9236
36911571	17.101
36911588	17.5764
36911794	24.8227
36912093	23.9901
36912504	23.7044
36912696	23.7044
36912740	25.569
36912801	24.6921
36913440	24.8128
36913461	25.8842
36913470	25.3941
36913477	25.5197
36913564	25.5788
36913707	25.9877
36913842	27.4926
36913964	26.702
36913970	26.6429
36913971	26.6429
36913977	26.6429
36913978	26.6429
36913993	26.6429
36914032	26.6429
36914132	26.6429
36914355	28.0542
36914415	21.5197
36914541	20.2635
36914712	20.3448
36914761	20.2956
36914827	20.8005
36914846	20.4606
36915165	20.633
36915167	20.8177
36915212	20.5788
36915254	20.4064
36915299	20.9778
36915651	20.2833
36916233	20.303
36916419	21.1995
36916664	30.9557
36917631	31.0271
36917842	30.6379
36917919	30.697
36918007	30.6379
36918560	30.7562
36918844	30.6379
36919306	32.0517
36919340	31.2833
36919341	28.2463
36919347	28.67
36919348	28.1897
36919349	31.9089
36919617	32.0468
36919869	31.3645
36919918	31.4828
36919975	31.4286
36920276	31.532
36920286	30.9064
36920396	30.9064
36920433	30.9064
36921002	31.9089
36921280	30.9212
36921286	32.0148
36921340	36.8448
36921425	34.6429
36921431	35.0887
36921437	34.0911
36921451	34.0197
36921452	33.8005
36921453	34.3892
36921456	33.6675
36921742	32.8227
36921832	32.7069
36922015	33.303
36922104	34.0419
36922558	34.4655
36931827	35.1724
36931898	25.4433
36932012	23.33
36932049	23.3719
36932060	23.2143
36932069	23.1527
36932113	21.4286
36932229	24.7882
36932247	23.8424
36932347	23.7192
36932353	23.4507
36932433	23.9089
36932547	21.2759
36940511	20.0271
36940545	19.1675
36940581	19.0271
36940587	19.0271
36940894	20.2438
36942263	22.5788
36942352	17.9975
36942485	18.3177
36942600	18.0665
36942634	17.8522
36942787	18.1034
36942815	18.1502
36942920	20.4483
36943384	19.9877
36943727	19.6182
36943893	19.8596
36943978	20.3621
36944920	21.1404
36945300	21.2709
36945505	21.0542
36945506	21.0542
36945510	21.0542
36945515	21.0542
36945519	21.4507
36945638	21.7586
36945742	20.7241
36946347	20.4163
36946348	21.33
36946614	21.9212
36946641	21.7759
36946722	21.7783
36946741	21.7241
36947008	18.9187
36947093	22.3916
36947099	17.1158
36947207	16.8966
36947558	18.3153
36947839	17.2759
36947948	17.3399
36948097	17.4606
36948120	16.9828
36948338	18.4803
36948379	14.2241
36948423	14.101
36948558	15.4433
36948577	19.6232
36948779	19.1429
36949074	19.2759
36949090	19.2094
36949091	18.9261
36949466	18.8621
36949576	19.0567
36949615	18.4039
36949762	18.5148
36949950	21.5222
36950316	16.4138
36950372	16.5394
36950398	16.5936
36950797	16.4581
36951080	16.0985
36951161	18.4631
36951235	15.2044
36951396	14.9754
36951695	14.9803
36951775	15.2586
36951885	16.1675
36952237	14.1502
36952398	14.1355
36952713	14.8695
36952739	14.9606
36952813	14.2414
36952841	14.2635
36953020	14.8177
36953161	14.1995
36953198	14.1429
36953371	14.335
36953618	16.9557
36954013	16.7438
36954086	17.9384
36954118	17.6182
36954398	17.6158
36954425	17.7882
36954763	13.8596
36954790	12.8128
36954883	12.931
36954975	11.0788
36955032	10.9212
36955039	10.6281
36955127	11.431
36955186	10.8079
36955334	10.7389
36955571	12.5025
36955780	10.7635
36955937	10.7266
36956063	11.835
36956068	10.7143
36956108	10.7931
36956221	11.0099
36956246	10.8424
36956417	11.6182
36956613	10.9064
36956691	11.766
36956697	10.702
36956727	11.9384
36956903	11.0468
36957110	11.133
36957116	11.335
36957152	11.3892
36957186	10.8448
36957518	10.803
36957742	11.936
36957952	10.8695
36958312	11.6133
36958626	11.069
36958700	10.6897
36958962	10.9901
36959026	10.6182
36959113	10.5985
36959167	10.5985
36959422	10.5985
36959630	10.6601
36959704	10.6576
36959759	10.5665
36959805	10.6034
36959977	11.2389
36960285	10.399
36960402	10.2808
36960504	10.2808
36960732	10.6478
36960811	10.5542
36960851	11.9015
36960978	10.9089
36961051	10.9384
36961052	11.3325
36961215	10.8966
36961221	10.9335
36961330	11.3547
36961396	10.7044
36961534	10.6798
36961559	10.8719
36961609	10.7463
36961647	11.3325
36961848	10.8054
36961892	11.2956
36961898	10.766
36962076	11.2956
36962154	10.7857
36962156	10.9113
36962354	12.9655
36962373	12.6182
36962476	12.4606
36962580	12.5419
36962604	12.5813
36962658	12.7857
36962720	11.1453
36962774	14.3842
36962939	13.5665
36962941	12.133
36962943	14.4852
36963229	14.7365
36963279	14.0271
36963393	14.0837
36963589	15.3103
36963646	11.8916
36963758	13.3941
36964227	12.0936
36964324	12.0961
36964392	15.0049
36964496	16.5911
36964519	16.1502
36964655	15.1429
36964691	15.2783
36964812	15.569
36965273	15.1576
36965523	12.2094
36965654	11.9187
36965851	11.6576
36965963	11.6749
36966098	11.6552
36966153	11.7192
36966319	14.0222
36966511	13.2611
36966838	13.2734
36967018	13.1798
36967042	13.2537
36967043	13.2241
36967458	14.633
36967600	11.6059
36967770	12.1207
36968204	11.7488
36968537	12.3596
36968681	11.6823
36968742	12.8325
36968799	11.8128
36968809	11.7438
36968884	12.2094
36969065	11.7537
36969136	11.6133
36969178	12.1502
36969229	11.6527
36969236	11.7241
36969310	11.7069
36969384	11.5837
36969560	11.6527
36969568	11.6872
36969611	11.6798
36969666	12.4163
36969729	11.6207
36969817	11.7094
36970022	13.3005
36970484	11.8251
36970699	15.1256
36970819	13.7611
36970837	14.9409
36971039	14.2291
36971187	14.3818
36971374	21.6256
36971384	16.5123
36971393	15.6108
36971397	14.5345
36971398	14.3005
36971402	13.8892
36971413	13.4852
36971425	13.2192
36971431	13.6502
36971441	11.335
36971619	13.8621
36971630	11.7438
36971834	12.2611
36971894	12.2709
36972014	13.0493
36972225	11.9951
36972381	11.8498
36972489	15.0296
36972557	12.1059
36972658	11.803
36972680	11.0369
36972695	11.9877
36972701	11
36972705	11.0567
36972711	13.6108
36972784	9.76847
36972795	9.73399
36972896	10.6823
36973112	9.5
36973396	9.47291
36973502	9.01724
36973598	11.5788
36973673	10.2389
36973716	10.2759
36973733	10.6773
36973771	10.1355
36973844	15.3547
36973882	12.7389
36974009	13.0394
36974044	14.6133
36974098	14.1626
36974292	14.8867
36974310	14.7118
36974560	14.6453
36974561	14.6453
36974596	14.7118
36974920	15.6084
36975110	13.8596
36975151	13.9163
36975321	14.1527
36975329	14.6478
36975712	10.2266
36975823	9.62562
36975861	9.55419
36975877	11.9803
36975914	10.3177
36975973	11.0739
36976007	10.4483
36981789	9.95074
36981847	14.7217
36981848	12.4951
36981868	12.2414
36981892	12.4926
36981896	12.6576
36981899	13.2389
36981900	12.665
36981920	13.0074
36981991	11.3768
36982078	11.5443
36982226	11.5172
36982277	11.9803
36982305	8.79064
36982439	8.39409
36982445	8.45813
36982480	9.23399
36982482	7.97044
36982504	8.88424
36982547	8.08621
36982677	10.7562
36982820	9.89163
36982828	9.62562
36982853	10.7537
36982905	9.63793
36982929	10.2241
36983039	10.3079
36983448	13.3103
36984151	9.97537
36984155	11.0961
36984263	10.7217
36984579	10.7118
36984908	10.5813
36984909	10.4212
36984918	12.3276
36984934	8.75369
36984993	8.56404
36985212	10.197
36985333	8.36453
36985374	8.5197
36985643	19.2291
36985655	17.734
36985663	18.3227
36985690	17.7882
36985754	17.734
36985960	18.8645
36985961	18.4532
36986053	17.1897
36986484	17.6404
36986729	16.8768
36986758	16.8547
36986945	16.8547
36986946	16.6502
36987287	17.0123
36987434	16.9335
36987459	16.5862
36987559	16.7044
36988065	16.4655
36988443	21.4458
36988613	19.1207
36988702	18.6256
36988852	19.1626
36989208	19.2291
36989373	18.936
36989385	18.8695
36989434	18.9335
36990326	19.0616
36990526	18.8227
36991218	17.8916
36991236	17.5493
36991395	17.6773
36991946	17.4729
36992088	7.22906
36992151	11.6601
36992409	11.7931
36992512	11.0764
36992671	10.665
36992779	10.601
36992969	10.5739
36993360	12.1724
36993459	10.1773
36993524	10.1182
36993712	10.303
36993899	10.9409
36994915	9.93103
36995011	8.07389
36995074	7.31034
36995217	7.31527
36995315	9.52217
36995378	5.09606
36995538	5.00739
36995580	5.96305
36995776	6.30049
36996355	5.69212
36996390	5.81034
36996630	5.6601
36996712	10.7167
36996871	8.58867
36996949	10.0246
36997019	9.64286
36997203	8.60099
36997281	8.83005
36997301	8.88424
36997455	8.82266
36997584	8.92857
36997599	8.28079
36997773	9.40148
36997904	5.97783
36998019	6.93842
36998185	4.31773
36998199	4.55911
36998858	6.39163
36998899	4.41379
36999015	4.63793
36999527	5.0936
37000007	4.48522
37000235	5.96798
37000274	5.5
37001195	5.84729
37001213	5.56897
37001482	5.53448
37001495	6.02709
37001541	4.71921
37001630	3.96059
37001747	4.89409
37002047	4.35714
37002282	6.57143
37002511	6.29557
37002542	5.85468
37002805	5.84236
37003000	5.77586
37003158	6.42857
37003783	9.91133
37003958	6.73399
37004127	7.25369
37004345	7.66502
37004882	7.50985
37005243	8.69704
37005278	7.2931
37005293	7.35468
37005436	8.56897
37005536	4.55911
37006182	5.32759
37006218	4.57143
37006452	7.34975
37006602	6.00246
37006646	6.16502
37006969	6.86946
37007053	5.82759
37007161	5.60099
37007399	10.3768
37007543	6.71429
37008300	6.67734
37008841	7.10099
37009163	6.63054
37009214	6.56897
37009396	6.62562
37009555	6.74877
37009556	4.14532
37009643	4.0197
37009751	3.93596
37009753	9.32759
37009762	9.13054
37009828	9.06404
37010084	9.53695
37010087	9.27094
37010152	9.20936
37010925	7.10345
37010998	4.92118
37011035	4.25862
37011044	4.32266
37011056	3.28571
37011100	4.15517
37011112	1.84236
37011258	1.29557
37011282	5.96059
37011312	5.42365
37011325	5.0665
37011327	5.12808
37011389	5.97044
37011513	6.41626
37011565	9.67734
37013285	8.60591
37013370	9.44828
37013401	8.95813
37013839	8.81281
37014028	8.62069
37014029	9.25123
37014052	9.29064
37014062	9.95074
37014160	7.37931
37014258	8.46305
37014291	8.03448
37014678	8.18227
37014703	8.07389
37015028	8.12562
37015194	8.58621
37016031	7.48276
37016050	8.19458
37016074	7.83251
37016130	8.12808
37016173	8.14778
37016283	11.9113
37016371	9.4064
37016400	9.40394
37016683	9.69212
37016702	9.49754
37016841	9.49754
37017138	13.5049
37017169	9.61576
37017188	9.54926
37017189	9.76847
37017336	9.80788
37017337	19.032
37017469	15.2586
37017470	14.8793
37022953	15.2734
37023611	15.2414
37023623	15.1749
37023624	14.5025
37023631	14.5443
37023635	14.5222
37024162	16.6305
37024216	9.88424
37024263	9.71429
37024361	9.73399
37024621	11.9236
37024807	11.7759
37024829	12.1823
37024939	11.5961
37025302	15.5813
37025702	14.2808
37025703	14.5665
37025926	14.6281
37026667	14.6847
37026760	14.4532
37026874	14.4532
37027263	14.4532
37027397	18.069
37027530	12.6872
37027582	12.6872
37027836	13.1281
37027880	17.33
37028093	14.6798
37028095	13.8424
37028101	13.7783
37028103	12.2389
37028105	12.0172
37028107	11.8596
37028109	17.9458
37028272	17.5911
37028281	16.6379
37028359	16.1207
37031381	15.7389
37031688	17.867
37031831	16.5887
37031916	16.6182
37031965	16.7094
37032256	16.4384
37032317	17.0837
37032374	17.3079
37032434	16.7882
37033034	16.7389
37033039	16.6305
37033192	16.5542
37033378	17.197
37033603	16.436
37033792	15.9729
37034881	16.1798
37035017	16.2635
37035400	17.6773
37035404	15.6182
37035525	15.665
37035598	16.2488
37035817	15.5345
37035818	15.6207
37036041	15.4852
37036061	15.5887
37036136	15.5739
37036153	15.3079
37036156	16.9433
37036460	16.5246
37036771	16.298
37037005	16.5271
37037011	19.798
37037079	17.1404
37037258	17.2783
37037277	17.5591
37037324	17.0369
37037337	17.0369
37037385	18.5542
37037521	15.6133
37037782	16.2488
37037986	15.4483
37038029	16.7044
37038206	15.6108
37038254	15.2463
37038301	15.6897
37038343	14.3941
37038357	14.3153
37038374	18.0788
37038440	17.3522
37038656	17.7586
37038753	17.5961
37038837	17.4754
37038869	17.3128
37038912	17.6897
37039381	17.2586
37039629	17.4631
37039664	18.8079
37039759	19.7241
37039781	19.4532
37039782	19.4187
37039785	19.4187
37039790	19.4187
37039796	19.6946
37039797	19.3621
37039800	19.4163
37040275	19.7389
37040361	23.3695
37040454	17.2709
37040455	17.2167
37040469	17.4532
37040595	17.2414
37040625	17.2414
37040788	17.2414
37041035	17.3177
37041050	19.2882
37041214	14.4803
37041567	14.4409
37041620	16.6872
37041935	15.0222
37042042	16.2611
37043307	15.9557
37043707	16.5296
37043720	15.5271
37043761	15.2291
37044005	15.2734
37044349	15.2291
37044362	16.399
37044648	15.7611
37044665	15.7685
37044870	15.9581
37044915	16.3719
37045161	16.8522
37045324	13.5148
37045474	13.5049
37046312	14.9901
37046730	13.4581
37046840	13.7143
37047312	13.3842
37048327	13.3522
37048378	13.5517
37048990	14.8966
37049336	14.4852
37049485	15.0025
37049504	14.4532
37049777	14.5419
37050012	15.5394
37050079	15.0025
37050130	15.1847
37050235	15.0025
37050302	16.0148
37050490	14.5517
37050843	15.5025
37050850	14.7315
37051082	14.7044
37051112	15.0911
37051119	14.5665
37051466	14.702
37051669	15.1675
37051686	14.7512
37051740	14.633
37051817	15.8818
37051946	15.0123
37052037	14.3842
37052794	14.3522
37052969	14.9852
37053226	15.6182
37054427	15.1847
37054690	14.9655
37054757	14.9532
37054782	17.9581
37055094	15.1256
37055959	15.1256
37056079	15.1256
37056163	15.9951
37056186	17.9212
37056319	16.8621
37056533	16.8768
37056549	17.0394
37056583	16.8621
37056607	16.8621
37056792	17.2709
37056828	16.3621
37056833	18.3399
37056912	17.0099
37057054	16.1133
37057105	16.1133
37057323	16.1133
37057398	16.1133
37057539	24.6527
37057708	22.4975
37057826	21.9212
37057910	21.9212
37058051	21.9212
37058333	22.5197
37058471	21.9655
37058590	22.468
37058697	22.1281
37058798	22.1281
37058824	22.298
37058907	22.5123
37059376	23.0222
37059513	22.2389
37059582	22.1872
37059688	22.7192
37059806	22.1281
37059883	22.3621
37059959	21.9261
37060020	23.5148
37060164	15.0985
37060173	15.1601
37060223	15.1626
37060391	18.9384
37060547	16.9458
37060607	17.1084
37060785	17.0813
37060863	17.1453
37061180	16.1946
37061189	16.2315
37061268	16.2685
37061331	20.3227
37062025	18.234
37062060	17.8892
37062073	18.5616
37062402	18.3473
37062650	17.5271
37062701	17.4507
37062787	18.5
37062811	17.5419
37062852	17.5419
37062901	18.1921
37062947	17.2365
37063132	21.4507
37064142	16.8424
37064163	16.7956
37064166	16.7956
37064205	16.7956
37064363	17.4877
37064441	16.968
37064494	16.8941
37064547	20.4138
37064600	15.9163
37064687	15.8966
37064941	15.8966
37065177	16.564
37065215	15.665
37065391	15.665
37065404	16.2512
37065425	14.2438
37065432	14.2094
37065441	13.9458
37065447	14.6798
37065453	22.2611
37065469	21.165
37065574	21.1626
37065586	22.5764
37065704	22.1256
37065716	22.069
37065766	22.069
37065837	22.069
37066048	22.069
37066159	22.069
37066204	23.1404
37066435	21.335
37066457	21.2241
37066477	21.2241
37066481	21.2241
37066496	22
37066546	20.7734
37066551	20.7734
37066603	21.0764
37066621	21.0837
37066661	20.5961
37066668	20.5961
37066770	22.0517
37066907	21.069
37066998	21.069
37067084	21.33
37067154	21.1305
37067190	23.665
37067422	14.0468
37067450	15.0222
37067452	14.3374
37067455	14.3374
37067464	21.5369
37067472	19.1355
37067530	19.1355
37067542	19.4532
37067556	19.2709
37067575	18.0468
37067576	18.2857
37067691	18.1749
37067745	18.0197
37068021	19.0345
37068227	17.1453
37068381	17.1453
37068502	18.0246
37068908	17.9655
37068947	17.5419
37069049	17.601
37069119	17.931
37069215	18.1084
37069301	17.4926
37069313	17.7463
37069355	11.7783
37069444	11.702
37069505	11.702
37069575	11.702
37070031	11.702
37070584	11.702
37070648	11.899
37070770	12.6995
37070877	11.766
37070960	12.1158
37070984	12.1872
37071008	11.9901
37071129	11.9901
37071139	11.9901
37071590	11.9901
37071651	11.9901
37072092	11.9901
37072162	11.9901
37072480	11.9901
37072601	11.9901
37072727	11.9901
37072883	12.0148
37073092	11.803
37073100	11.9704
37073123	11.9458
37073181	12.0271
37073235	12.6133
37073254	12
37073483	12.8054
37073571	12.2734
37073643	13.1847
37073749	9.23153
37073838	9.23153
37073847	12.303
37073947	12.2906
37073970	12.2906
37074284	12.2906
37074745	12.2906
37074834	12.2906
37074877	12.2906
37074894	12.2906
37075029	12.2906
37075049	12.3079
37075183	12.2906
37075229	12.2906
37075614	12.9729
37075654	12.2906
37075862	12.5
37076063	12.702
37076285	18.601
37076324	17.7759
37076460	17.7759
37076727	17.9039
37076806	18.4409
37076831	18.5443
37076837	18.4778
37076839	17.7389
37076840	18.1626
37077393	18.8498
37077465	16.9901
37077466	16.5591
37077810	17.7192
37077952	12.1946
37078041	11.4704
37078264	11.7808
37078919	12.1355
37078980	11.803
37079000	11.5419
37079547	11.5419
37080885	11.9631
37081334	11.5074
37081660	11.5764
37081685	12.0665
37082514	11.6108
37082798	8.68473
37082870	8.47044
37083044	10.9335
37083418	9.99507
37083957	9.84483
37084611	9.76847
37084698	8.71921
37084705	8.78818
37085482	8.26108
37085919	8.09852
37086142	8.21675
37086179	9.10837
37086292	8.76847
37087084	8.633
37087205	8.8399
37087302	12.569
37087790	10.7069
37088142	10.6872
37088534	11.2783
37088869	11.0369
37088920	11.3399
37089508	11.6872
37089864	11.3719
37089886	11.17
37090340	11.564
37090740	15.6773
37091244	10.4532
37091246	9.35961
37091248	9.1798
37091264	10.8251
37091274	9.41626
37091564	8.7069
37091708	8.48522
37092195	13.9557
37092244	13.1798
37092472	12.9261
37092483	12.7734
37092715	12.7734
37092718	13.6084
37092789	14.9261
37092939	13.8793
37092947	13.3744
37092956	13.3744
37092957	13.3744
37092959	13.3744
37092966	14.2463
37092981	8.68227
37092982	8.99507
37092985	9.44828
37093008	9.35714
37093009	9.22414
37093019	9.25123
37093024	9.02709
37093057	9.34236
37093075	9.12069
37093141	11.8596
37093176	11.0887
37093177	12.0123
37093196	11.5172
37093197	10.9384
37093198	10.6872
37093225	11.0813
37093259	10.6305
37093268	9.49015
37093274	9.51478
37093354	9.73399
37093359	9.80049
37093477	13.6158
37093659	12.6158
37093871	12.2143
37093949	12.0222
37093953	12.1133
37094028	12.5837
37094054	12.5296
37094088	12.0468
37094711	12.069
37094910	12.7537
37095115	10.6404
37095298	10.0936
37095893	9.90887
37096423	9.89409
37096600	10.0591
37096824	12.6034
37096848	9.57389
37096976	9.57389
37096979	9.64039
37097016	12.6158
37097020	10.4975
37097105	9.86453
37097452	10.17
37097565	10.17
37097715	9.72906
37097747	11.2537
37097751	8.64532
37098027	11.4729
37098696	9.47044
37098762	9.56897
37098924	9.9064
37099328	9.78571
37099638	9.23892
37099935	10.7931
37099946	8.67241
37100025	8.90394
37100151	8.89655
37100282	13.399
37100540	12.569
37100610	11.7537
37100641	11.7315
37100652	11.7315
37100820	12.4877
37108660	12.2956
37108674	12.5862
37108953	12.5862
37108954	12.202
37109226	14.1601
37109679	8.48276
37109801	8.87931
37109993	8.02463
37110217	11.4409
37110222	11.6773
37110410	12.17
37110960	11.468
37110964	11.3522
37110972	11.4507
37111533	11.7906
37111663	11.601
37111939	12.9828
37112515	8.3867
37112588	8.44089
37113089	8.6601
37113344	7.96552
37113463	13.3547
37114459	12.4557
37114977	12.4557
37114996	12.7438
37115051	12.569
37115934	13.0222
37116136	12.436
37116332	12.0222
37116824	11.9704
37116950	12.133
37116968	11.7931
37117043	11.9113
37117516	14.4828
37117519	8.91872
37117775	8.84483
37118067	11.3202
37118068	9.78571
37118070	9.60099
37118323	9.66749
37118570	9.54433
37119193	10.5517
37119262	9.133
37119603	8.39655
37119604	8.39655
37119865	10.0788
37120199	8.85468
37120588	11.4458
37121038	10.2808
37121171	10.5936
37121310	10.5271
37121384	10.4606
37121385	11.0764
37121499	10.7069
37121542	11.3325
37121543	8.16256
37121719	8.23399
37121862	8.02217
37122106	8.10345
37122136	8.96552
37122473	8.19212
37122581	7.49261
37122599	8.47783
37129280	11.1749
37129721	10.234
37129723	10.17
37129730	10.1059
37129734	10.2044
37129745	11.468
37130439	9.4064
37130512	8.24384
37130580	8.12315
37130848	9.44828
37131680	7.50985
37131862	10.0394
37131930	8.70197
37131997	8.68719
37132104	8.68719
37132674	9.32266
37133418	11.0591
37133451	8.35222
37133491	7.38916
37133933	7.48276
37134167	8.9064
37134622	6.42611
37134639	8.95567
37134831	7.60099
37134931	8.16502
37135262	7.66749
37135306	7.74877
37135390	7.72906
37135408	8.26355
37135562	6.72167
37136109	6.01724
37136308	6.3867
37136344	8.82512
37136387	8.58867
37136508	10.3645
37136631	9.75369
37137060	9.81527
37137093	10.1601
37137354	9.73399
37137416	9.66995
37137752	11.3498
37137925	6.68473
37138204	7.37438
37138393	6.83005
37138807	10.8374
37139158	10.4852
37139514	10.3842
37139659	11.2315
37139669	10.1232
37139854	11.2389
37139918	9.29803
37140021	10.7044
37140125	9.96798
37140258	9.99507
37140279	10.1256
37140618	9.14039
37140936	10.3005
37141013	5.81034
37141312	7.68719
37141331	6.44828
37141367	6.5936
37141421	6.30788
37141454	8.30049
37142018	6.23399
37142056	5.8202
37142552	5.71921
37142671	8.00739
37142729	5.57143
37142731	5.54433
37148637	8.65025
37148866	7.57143
37149213	7.34483
37149479	8.03448
37149571	8.43596
37149713	7.68227
37150102	9.63054
37150893	6.67488
37151080	6.56158
37151253	6.00739
37151551	6.07389
37151667	5.57143
37151697	5.61576
37151717	6.5665
37151971	6
37152323	7.34236
37152507	5.84483
37152510	5.80049
37152621	6.4335
37152624	6.66995
37152625	5.71675
37152630	5.69458
37152646	6.20197
37152656	6.74384
37152738	6.0936
37152824	6.04433
37152932	6.26847
37153133	6.15764
37153185	4.90394
37153247	5.03202
37153484	5.34483
37153523	6.50493
37153975	6.05665
37154249	5.86946
37154319	5.8867
37154320	6.63054
37154419	5.85468
37154951	5.28079
37154994	5.35222
37155202	6.93842
37155305	5.45567
37155383	5.34975
37155450	7.52463
37155618	5.7931
37155619	5.7931
37155634	5.7931
37155688	10.633
37156034	8.28325
37156270	8.26847
37156293	8.32759
37156445	8.26847
37156631	8.26847
37156828	8.28818
37156969	8.2931
37157077	8.94335
37157127	0.773399
37157148	0.603448
37157155	2.8399
37157183	3.03202
37157194	3.28571
37157225	4.18719
37157234	3.97783
37157250	3.83744
37157256	5.53941
37157352	6.67734
37157366	4.97537
37157374	7.86453
37157384	7.89163
37157392	9.55419
37157458	10.4138
37157620	10.3054
37157702	10.2069
37157948	10.1404
37157950	10.0246
37157951	11.0788
37158095	11.5665
37158197	9.87685
37158243	9.08128
37158398	5.4335
37158461	5.4064
37158653	10.431
37159074	9.00246
37159081	8.99015
37159095	8.99015
37159307	8.99015
37159431	8.99015
37159619	8.99015
37159927	8.99015
37159976	10.7192
37160113	6.10837
37160169	6.10837
37160352	8.47291
37160515	6.58128
37160786	6.59606
37160800	6.58128
37160849	7.30049
37160899	7.18719
37161536	6.58128
37161633	6.58128
37161865	6.58128
37161882	8.70936
37162255	6.63547
37162335	8.00985
37162465	6.37438
37162513	6.33498
37162633	9.76601
37162755	7.95567
37162783	7.99015
37162969	7.94089
37163009	9
37163328	8.40148
37163378	8.1133
37163570	9.58621
37163666	6.53695
37163728	6.45074
37163744	6.46552
37163751	9.48276
37164099	8.89163
37164219	8.89163
37164399	8.89163
37164889	8.89163
37164939	8.89163
37165027	8.89163
37165031	8.89163
37165481	9.5
37165600	6.05665
37165933	5.92611
37165974	6.23153
37166100	7.50739
37166265	6.48276
37166470	6.47537
37166684	6.47537
37166734	8.8399
37167063	6.46059
37167101	6.40148
37167125	6.40148
37167280	7.70197
37167307	5.93842
37167374	7.66256
37167548	6.5936
37167590	6.56897
37167599	6.60591
37167613	7.44089
37167690	9.2069
37167768	8.08374
37168734	8.10345
37168865	7.88424
37169126	7.94089
37169190	11.7414
37169277	8.80296
37169335	8.80296
37169353	8.80296
37169420	9.71429
37169424	8.3399
37169596	8.49015
37169658	13.3103
37169896	9.63793
37169902	8.71921
37169908	8.71921
37169919	8.71921
37169921	9.17488
37169990	9.4335
37170030	13.1773
37170131	9.14039
37170274	9.35222
37170311	9.24138
37170442	9.41379
37170834	9.72167
37170959	8.84236
37171013	9.0197
37171024	8.90887
37171047	11.7118
37171278	6.87685
37171552	6.94335
37171607	6.87685
37171635	6.87685
37172019	8.33744
37172152	5.13054
37172192	8.00246
37172481	6.8202
37172504	6.87931
37172901	6.8202
37172914	6.8202
37173176	6.87931
37173431	7.41133
37173581	6.14532
37173785	5.68473
37173809	6.41872
37173846	5.41626
37174101	8.56897
37174110	6.45567
37174257	6.53941
37174515	6.47291
37174560	6.65517
37174565	7.50739
37174836	7.66502
37175096	7.64286
37175108	6.76355
37175158	6.83744
37175284	6.70197
37175302	5.61084
37175305	9.57635
37175365	6.25369
37175367	6.53202
37175369	5.55665
37175376	7.04187
37175499	10.8374
37175531	8.37685
37175626	8.10345
37175630	8.00246
37175634	7.96798
37175636	7.83744
37175666	7.86207
37175780	8.15764
37175791	6.07635
37175802	5.37685
37175836	5.43103
37175887	5.34729
37175925	7.29803
37175996	5.49261
37176002	6.61084
37176022	6.5197
37176157	6.4335
37176178	5.25616
37176211	5.09113
37176228	5.70197
37176230	6.6133
37176244	5.90887
37176323	5.9064
37176352	5.65517
37176363	6.35222
37176370	7.4532
37176377	7.99261
37176463	7.92857
37176509	7.86453
37176597	10.936
37176626	8.1798
37176631	8.21429
37176632	7.88424
37176634	9.01478
37176862	10.9483
37176892	7.89163
37176968	7.55665
37176995	8.14286
37176998	9.49015
37177221	8.90887
37177244	8.83744
37177462	8.83744
37177463	8.89655
37177648	12.2956
37177678	9.58621
37177793	9.46552
37177795	8.79803
37177797	8.53202
37177930	8.57882
37177993	9.38916
37178137	7.77586
37178245	8.12808
37178473	7.86453
37178519	11.3768
37178615	10.2956
37178646	10.1281
37178888	10.1281
37178963	10.1281
37178991	10.1281
37179039	10.1404
37179178	11.8818
37179465	6.91872
37179487	6.54926
37179502	7.66502
37179912	6.54926
37179922	8.5468
37180086	7.5197
37180190	7.38916
37180208	9.69704
37180238	8.07882
37180288	7.87685
37180302	7.87685
37180421	9.70936
37180428	7.34483
37180525	7.28571
37180556	16.0985
37180622	14.2118
37180698	14.1527
37180710	14.1527
37180721	14.1527
37181463	14.5936
37181584	15.7808
37181608	15.5862
37181611	15.303
37181613	15.5961
37181641	15.8498
37181765	15.7167
37181767	14.6995
37181776	14.8103
37181907	14.8251
37182054	14.2833
37182119	14.0246
37182210	10.4704
37182267	9.58374
37182271	9.58374
37182272	9.58374
37182280	9.58374
37182383	12.4187
37182444	8.83744
37182472	8.70443
37182531	8.68227
37182542	12.1232
37182604	9.01232
37182857	8.99015
37182927	8.99015
37183332	10.1133
37183338	9.11823
37183357	9.11823
37183398	11.335
37183435	7.87685
37183477	7.87685
37183517	10.1552
37183554	8.31281
37183890	8.31281
37183936	8.32759
37184037	14.2241
37184084	11.5517
37184260	11.601
37184797	11.1773
37185155	8.84975
37185175	8.84975
37185177	8.84975
37185357	8.93842
37185471	8.89163
37185499	10.5025
37185526	7.64778
37185561	9.7266
37185880	9.9064
37186041	9.69704
37186065	8.97783
37186079	8.97783
37186089	9.72414
37186191	9.5936
37186319	9.18966
37186321	10.4828
37186325	5.47044
37186396	4.8867
37186405	8.92365
37186603	8.1133
37186607	8.38424
37186718	9.01478
37186862	8.89409
37186928	7.97537
37186991	7.97537
37187122	7.97537
37187164	7.45567
37187391	13.0739
37187416	8.50493
37187656	8.92611
37187693	8.61823
37187700	9.2266
37187707	9.42118
37187726	9.4335
37187793	9.20197
37187821	9.20197
37187882	9.26847
37187884	11.0123
37187899	5.29803
37187994	5.39409
37188123	7.87931
37188222	6.60837
37188239	7.12315
37188242	5.79064
37188244	6.2069
37188274	4.71429
37188366	4.6798
37188396	8.15271
37188441	6.04433
37188482	5.97044
37188587	5.50246
37188757	5.25369
37188759	4.53202
37188904	5.21675
37188910	4.73892
37188994	3.0468
37189024	8.17241
37189032	8.05911
37189487	9
37189488	8.40148
37190012	9.31527
37190693	7.90887
37190694	6.58621
37190700	6.23153
37190701	5.87685
37190707	6.16502
37192859	6.05172
37192882	5.55665
37192900	3.74138
37193032	5.82266
37193198	4.46798
37193199	4.67241
37193388	5.35222
37193446	5.01232
37193463	4.84483
37193464	6.91133
37193469	6.27586
37193474	6.04433
37193478	6.04433
37193483	6.41872
37193520	7.03941
37193575	7
37193591	6.68719
37193668	9.98276
37193737	6.27833
37193740	6.24384
37193743	6.46798
37193794	7.15025
37193869	8.13054
37193881	9.63793
37193897	6.05911
37193924	6.13547
37193958	8.13054
37193984	6.16995
37193994	6.36207
37193996	6.33005
37194010	6.96305
37194093	12.1108
37194152	11.2143
37194154	11.2143
37194160	11.399
37194204	11.4655
37194208	11.6626
37194222	10.9286
37194230	11.0911
37194246	11.6921
37194249	11.2734
37194312	10.3719
37194382	10.436
37194385	12.1601
37194399	6.09113
37194474	6.00739
37194501	6.73399
37194526	5.28325
37194546	4.97291
37194554	4.80788
37194555	5.28079
37194719	5.55172
37194730	5.77094
37194810	5.77094
37194832	11.298
37194948	10.7069
37194977	10.7069
37194979	10.7069
37194992	10.7069
37195195	10.1059
37195425	10.1059
37195625	10.1059
37195730	10.3498
37195816	10.1059
37195825	10.1059
37195881	10.165
37195933	14.5468
37196169	7.63054
37196214	7.63054
37196376	7.63054
37196386	7.63054
37196695	8.19458
37197083	7.86207
37197340	8.00985
37198451	12.6429
37198520	9.95567
37198545	10.3793
37198954	9.61823
37198983	9.83251
37199304	10.0271
37199548	9.89163
37199582	9.71921
37199789	9.77833
37199805	9.49261
37200179	9.51478
37200346	15.7857
37200513	10.0862
37200555	10.0862
37200598	10.0862
37200600	10.0862
37201096	10.0862
37201179	10.0862
37201351	10.0862
37201657	10.0862
37201698	10.0862
37201910	17.1502
37202035	10.7882
37202047	11.2266
37202126	10.9754
37202127	10.9187
37202131	11.2512
37202408	11.4458
37202524	11
37202534	11.0517
37202596	10.9951
37202947	11.2291
37203230	10.6084
37203502	10.4803
37203729	11.8842
37203986	5.0197
37204092	4.00493
37204904	3.7266
37205039	4.88916
37205111	5.04187
37205145	4.59113
37205276	4.66502
37205341	5.54433
37205637	2.9064
37205729	2.05419
37205807	2.78079
37205859	1.9803
37206040	1.89901
37206147	2.1133
37214748	7.83251
37214749	6.23645
37214772	6.22906
37214818	12.2734
37216161	10.9926
37216331	10.8941
37216455	12.4163
37216552	11.1133
37216739	11.1133
37216762	11.1133
37217157	11.1133
37217270	11.1133
37217282	11.9236
37217620	7.24384
37217834	5.99015
37217909	5.99015
37217937	8.34483
37218727	6.42365
37218734	11.3424
37218762	9.47537
37218840	9.47537
37218845	9.47537
37219314	9.47537
37219429	9.47537
37219535	9.47537
37219897	14.6921
37219960	9.02217
37219993	10.7266
37220007	10.3941
37220239	10.3374
37220445	10.968
37220478	9.71675
37220505	9.7734
37220768	10.7266
37220805	10.2882
37220872	17.1798
37220893	12.1207
37221391	11.9631
37221419	11.9631
37221450	11.9631
37221778	11.9631
37221998	12.5911
37222604	12.0419
37222744	17.3916
37222750	11.101
37222788	11.101
37222813	10.3424
37222852	10.3596
37222923	16.5468
37223028	13.0936
37223074	12.9803
37223076	12.9631
37223123	13.0936
37223221	13.0911
37223266	12.9606
37223708	12.9606
37224340	13.0049
37224648	13.2906
37224719	12.899
37224861	11.936
37224879	11.6453
37224905	11.3793
37224944	11.335
37224947	11.7759
37225332	11.2611
37225355	11.2611
37225494	21.5788
37225623	16.9138
37226104	16.9384
37226259	20.1133
37227008	20.0542
37227061	19.9286
37227068	19.5419
37227188	19.5419
37227196	19.4754
37227612	19.4754
37227615	19.4754
37227848	19.5985
37227952	21.4113
37227953	21.1453
37228086	20.0419
37228099	20.17
37228253	19.9163
37228461	20.0567
37228707	30.9852
37228857	19.9039
37228936	20.8399
37228999	20.5271
37229113	20.5271
37229149	20.5271
37229439	20.5271
37229510	21.9532
37229536	20.7266
37229556	20.7266
37229567	21.2488
37229610	20.2537
37229640	20.2537
37229643	20.4951
37229644	20.5616
37229668	20.4212
37229773	20.4335
37229798	21.3547
37229882	15.1355
37235577	19.734
37235727	16.6897
37235803	17.5197
37235821	17.5148
37235931	18.2315
37235933	18.0862
37235972	18.0123
37235998	18.069
37236136	19.399
37236354	19.3571
37236467	18.9187
37236511	18.9852
37236732	18.931
37236736	18.798
37236765	18.798
37237055	20.4384
37237167	18.9532
37237341	18.9532
37237359	19.2143
37237370	18.5246
37237420	18.3966
37237428	18.8054
37237442	18.8473
37237471	20.3744
37237981	7.90148
37238307	10.4631
37238411	7.7931
37238529	7.7931
37238668	7.81034
37238715	10.7488
37238839	9.9064
37239024	8.94828
37239167	8.93103
37239195	12.5764
37239236	10.0936
37239258	10.0936
37239311	10.0936
37239377	22.2635
37239385	18.8547
37239401	18.8547
37239672	18.968
37239760	19.4039
37239857	18.8202
37239895	18.7069
37239960	19.3177
37240031	19.6921
37240179	19.2635
37240190	19.2635
37240192	19.2635
37240218	19.3202
37240222	21.2315
37240355	20.4926
37240428	20.0345
37240566	19.9778
37240730	19.9778
37240873	19.9778
37240951	20.3966
37241052	19.2931
37241104	19.2931
37241114	20.3818
37241194	10.1576
37241263	9.3867
37241331	9.37438
37241779	9.44335
37241936	22.8793
37241985	19.8325
37241989	19.8202
37242493	20.7241
37242621	20.3054
37242689	20.3054
37242898	20.3054
37242931	20.3054
37242965	20.9089
37242990	20.4581
37243132	21.3768
37243362	20.4877
37243370	20.4877
37243415	20.4877
37243518	20.4877
37243584	20.9901
37243672	18.3867
37243738	19.0788
37243790	18.7759
37243805	18.2611
37243828	18.2044
37244084	22.7266
37244088	11.4581
37244294	11.2315
37244308	11.9458
37244315	10.5394
37244378	10.4631
37244438	10.4261
37244458	19.8202
37244493	15.7562
37244505	15.8227
37244556	16.1478
37244573	17.1453
37244579	17.0123
37244603	16.9532
37244636	16.9532
37244680	16.9532
37244764	16.9532
37244789	17.0936
37244821	14.4803
37244836	11.1429
37244869	10.4212
37244873	11.5714
37244912	11.4384
37244948	11.2833
37244960	11.7857
37245013	10.8498
37245030	17.8744
37245079	10.7389
37245082	10.9163
37245131	11.7512
37245185	11.3892
37245190	11.3892
37245208	11.766
37245233	11.766
37245333	11.3424
37245382	11.3424
37245385	11.7241
37245394	19.367
37245501	12.2291
37245583	12.1281
37245725	12.5197
37245735	12.1527
37245759	12.1527
37245773	12.2192
37245774	12.0246
37245858	13.3645
37245886	11.9409
37245910	11.9409
37245913	15
37245920	10.7192
37245950	10.7118
37245951	10.1921
37245960	14.1601
37246006	7.03448
37246175	12.7241
37246176	10.2562
37246183	10.2562
37246202	10.3153
37246226	10.5074
37246268	10.6059
37246393	10.4138
37246420	10.3547
37246452	10.3547
37246720	10.3547
37246749	11.3621
37246816	7.39163
37246822	7.08621
37246970	10.5567
37246992	8.52956
37247302	8.52956
37247429	8.52956
37247547	8.52956
37248024	17.6453
37248045	13.7906
37248142	13.7906
37248278	16.1404
37248331	15.3448
37248403	15.899
37248485	15.766
37248684	15.766
37248952	13.6872
37249240	13.6872
37249274	13.6872
37249654	13.6872
37249716	13.6872
37249733	13.6872
37249763	13.6872
37249787	14.6823
37249876	5.73892
37249954	5.52956
37250212	7.75616
37250354	6.83744
37250355	6.92857
37250640	7.21429
37251140	7.09113
37251249	7.33005
37251251	6.82512
37251355	7.97783
37251737	7.02463
37251935	6.94089
37252041	6.89409
37252215	6.89409
37252393	6.91133
37252602	7.98768
37252909	4.89163
37253213	7.81773
37253448	7.60345
37253807	7.52709
37253959	7.53695
37254063	7.6133
37254253	7.42365
37254515	7.42365
37255067	8.25862
37255728	6.47291
37255885	5.90148
37256017	5.90148
37256274	5.90148
37256483	5.91379
37256728	6.99507
37256781	4.82512
37256838	5.57143
37256874	4.89163
37256933	6.12069
37256968	4.96059
37256974	4.94089
37256976	5.5936
37257005	4.46798
37257238	4.46305
37257288	5.1133
37257500	4.79064
37257585	5.03202
37257624	4.63547
37257648	5.35468
37257674	7.5197
37257727	4.94335
37257816	4.9803
37257938	5.02956
37258008	8.38177
37258173	5.97044
37258203	5.00493
37258325	5.66502
37258434	4.64778
37258516	4.48768
37258517	4.24877
37258585	7.23153
37258666	5.58621
37258674	5.15517
37258734	4.67734
37258752	3.60837
37258771	4.19458
37258815	3.72906
37258844	3.39901
37258847	2.83744
37258851	3.00493
37258873	3.04926
37258901	3.19458
37258925	1.60837
37258926	1.60837
37258930	1.58128
37258933	1.61576
37258991	1.71921
37258998	0.00985222
37259095	0
37259108	0
37259168	0.0738916
37259246	0.775862
37259258	0.258621
37259330	0.3867
37259413	2.05419
37259433	0.243842
37259440	0.431034
37259444	0.834975
37259451	0.332512
37259452	0.0172414
37259540	0.0147783
37259555	0.0197044
37259559	1.19704
37259573	1.38424
37259693	1.38424
37259702	1.39655
37259711	1.30049
37259712	1.86453
37259879	3.40148
37259984	2.60099
37260022	2.00493
37260026	1.85468
37260115	2.41133
37260124	4.89409
37260276	4.1601
37260294	4.65025
37260309	4.14778
37260310	4.20197
37260354	4.92857
37260518	4.15271
37260623	4.46552
37260649	2.14778
37260707	2.17488
37260784	1.92365
37260956	5.71921
37260959	4.15025
37260974	3.89655
37260977	3.89655
37260979	3.89655
37261026	3.94581
37261049	6.43596
37261139	5.57882
37261232	5.49015
37261277	5.33498
37261286	4.94335
37261363	8.62562
37261465	7.99015
37261733	8.48276
37261800	7.69458
37261830	10.3202
37261950	6.53448
37261951	6.74631
37262111	6.5665
37262122	11.9704
37262134	8.97291
37262163	9.22167
37262377	11.1404
37262500	9.20443
37262540	9.24877
37262740	10.5074
37262765	8.91133
37262768	8.8867
37262772	8.76108
37262773	10.2365
37262792	9.65764
37262795	9.55911
37262856	11.6847
37262946	9.64778
37262985	9.57143
37263041	10.0764
37263146	14.6182
37263227	14.6626
37263239	14.367
37263401	14.4433
37263431	15.3424
37263444	15.2241
37263845	15.2217
37263938	15.4926
37263939	14.7783
37264038	14.3818
37264046	14.6355
37264093	14.4433
37264234	14.3276
37266655	14.5837
37266828	13.8867
37266974	14.4039
37267019	8.84975
37267110	8.87931
37267187	8.76355
37267204	9.08128
37267627	8.94335
37267841	9.68473
37267854	9.00493
37268028	11.2266
37268754	9.82266
37269204	9.80788
37269455	10.0985
37270100	10.4803
37270111	9.83251
37270613	9.26601
37272514	9.39655
37272581	10.6059
37272802	8.91626
37272916	8.93842
37272921	9.72167
37273158	12.4335
37273190	11.2438
37273675	11.3473
37273866	12.5567
37274391	12.4187
37275452	11.9409
37275778	11.9409
37275820	22.6995
37275972	19.2365
37276023	19.1601
37276025	19.2143
37276540	19.1724
37276604	19.064
37276688	19.202
37276976	20.4557
37277067	19.8744
37277092	19.798
37277631	19.9187
37277788	23.3842
37278271	20.5369
37278599	20.5148
37278788	20.5148
37279378	20.9975
37279380	23.4433
37279452	20.3448
37279587	20.2044
37279692	20.7562
37280264	20.1305
37280541	20.7512
37280816	19.1872
37280878	19.0099
37281003	19.4655
37281378	19.1626
37281426	20.17
37281644	20.8079
37281790	20.8103
37281984	21.5961
37282148	21.7759
37282171	20.1847
37282173	20.2389
37282303	20.197
37282769	20.5862
37282833	19.6823
37283010	19.6823
37283131	18.9286
37283132	18.9433
37283185	21.3695
37283284	20.9458
37283330	20.9704
37283943	20.3916
37284313	20.3916
37284426	20.3916
37284447	23.7143
37284759	19.9951
37285488	19.8941
37285604	20.5
37286843	19.8473
37287078	19.8202
37287191	20.6133
37287995	19.8448
37288510	19.9433
37288521	21.3128
37288788	20.0616
37289071	20.0074
37289082	20.7931
37289329	20.0246
37289733	20.0246
37289744	20.7759
37290027	20.0419
37290121	20.0074
37290340	22.6478
37290729	22.1502
37290744	21.9655
37290779	21.9655
37290888	22.4606
37290926	21.9384
37291050	25.5123
37291254	21.5394
37291311	22.3621
37291315	20.4409
37291343	20.4631
37291381	21.532
37291414	27.2094
37291473	26.436
37291502	26.4138
37291604	26.4138
37291626	26.4138
37291640	26.4138
37291728	26.4138
37291863	26.4138
37291941	26.4138
37292002	26.4138
37292011	27.2611
37292023	24.532
37292067	24.532
37292079	26.4261
37292085	19.0172
37292146	19.8547
37292215	18.9236
37292265	29.5222
37292398	27.133
37292404	27.133
37292474	27.133
37292503	27.133
37292603	27.133
37292637	27.133
37292677	31.4877
37292698	24.9975
37292785	24.9975
37292810	24.9975
37293001	26.17
37293079	25.0172
37293102	25.5591
37293105	24.0099
37293126	23.2389
37293226	23.2143
37293269	24.8054
37293337	23.2143
37293386	24.9039
37293477	23.3128
37293841	23.3128
37293851	26.3966
37293854	24.0837
37293868	24.0837
37293889	24.0837
37293897	25.6995
37293920	23.234
37293980	24.3867
37294244	23.8522
37294290	23.069
37294360	23.6355
37294481	23.0493
37294494	24.0419
37294592	23.2463
37294653	23.2463
37294899	26.1429
37294919	23.9507
37294945	24.1108
37295099	23.399
37295139	24.1034
37295146	23.17
37295156	22.702
37295219	23.4064
37295256	27.6897
37295330	25.6749
37295425	26.0517
37295442	23.0369
37295655	23.0369
37295789	23.0369
37295822	23.0369
37295850	23.0369
37295907	23.8325
37296093	19.6256
37296177	20.2537
37296212	19.6921
37296277	19.7094
37296319	19.6921
37296331	19.7414
37296340	19.6675
37296543	20.0271
37296544	19.7783
37296620	19.7512
37296641	20.3325
37296685	19.8399
37296763	20.064
37296775	22.1823
37296777	20.4606
37296786	20.3522
37296849	20.936
37296881	20.4261
37296895	21.67
37296990	20.8768
37297052	20.8768
37297274	20.8768
37297317	21.1921
37297329	21.4606
37297433	19.1404
37297470	19.2241
37297499	19.6601
37297632	19.6133
37297706	19.9138
37297923	19.2562
37297952	24.2759
37297990	25.2586
37297995	24.8867
37298023	24.867
37298024	24.867
37298134	24.867
37298200	24.867
37298217	24.867
37298288	24.9138
37298328	26.0665
37298393	24.6059
37298403	26.3177
37298537	21.7315
37298589	21.7315
37298599	21.9704
37298666	21.6453
37298752	21.9089
37298758	21.5739
37298837	21.4015
37299210	20.7266
37299236	20.8645
37299254	21.33
37299280	20.6773
37299356	21.6478
37299359	19.798
37299370	20.4655
37299451	19.6232
37299513	21.7167
37299596	20.6749
37299680	20.7635
37299863	20.9507
37299881	20.665
37299888	24.1724
37299975	21.3424
37300020	21.3276
37300029	21.5246
37300094	21.2266
37300109	19.7463
37300116	20.9975
37300225	19.2389
37300288	18.9458
37300293	18.9064
37300338	21.2488
37300470	19.6773
37300496	19.6773
37300544	19.6773
37300552	21.5099
37300578	19.1601
37300619	18.6478
37300683	20.4803
37300697	18.6478
37300727	18.7956
37300838	19.1527
37300842	20.1995
37300866	20.7734
37300974	20.4015
37301001	20.3818
37301023	20.3818
37301098	21.5197
37301202	18.7241
37301241	20.1281
37301282	19.3547
37301289	19.3547
37301297	19.5345
37301313	21.9507
37301390	18.7833
37301406	19.1749
37301471	18.7118
37301477	23.5493
37301498	20.6872
37301552	22.6133
37301554	21.1429
37301592	21.1773
37301625	20.303
37301732	20.1527
37301755	20.3251
37301987	19.8916
37302059	19.8571
37302079	19.7734
37302134	20.5887
37302157	21.3079
37302189	20.234
37302244	20.2709
37302245	27.3966
37302346	25.4532
37302379	25.3621
37302409	25.3621
37302425	25.3621
37302478	25.3621
37302538	25.3621
37302570	25.4458
37302742	26.2783
37302847	23.7783
37302893	24.2586
37302920	21.202
37302953	21.2069
37302992	20.9631
37303007	21.2438
37303031	21.1158
37303129	21.1355
37303152	21.3498
37303165	21.3325
37303193	21.3645
37303197	22.4828
37303231	21.6675
37303239	21.6995
37303240	21.6059
37303285	21.6946
37303410	21.5468
37303430	21.3818
37303434	21.4261
37303459	21.4064
37303463	21.8424
37303471	21.4581
37303512	21.4138
37303579	21.4138
37303658	21.4138
37303758	21.4138
37303786	21.4138
37303806	21.4138
37303811	21.4138
37303823	21.5419
37304036	21.4778
37304053	21.5837
37304055	21.2709
37304106	20.7069
37304170	20.5788
37304172	20.5788
37304259	20.7069
37304267	22.6749
37304472	21.6478
37304531	21.6675
37304555	23.6158
37304608	24.0616
37304699	23.8103
37304771	24.3325
37304804	23.7463
37304811	23.7956
37304852	23.7709
37304853	23.7463
37304877	24.5172
37304887	23.7463
37304905	23.7217
37304989	23.7956
37305053	24.5172
37305068	23.7463
37305076	23.7463
37305084	24.5419
37305109	23.7217
37305157	23.7463
37305188	24.5172
37305297	23.7217
37305360	23.7463
37305362	24.5172
37305409	23.7217
37305438	23.7463
37305459	23.8498
37305476	24.468
37305484	22.8473
37305513	22.9778
37305616	22.9384
37305624	23.0739
37305633	22.9803
37305638	22.9803
37305701	23.0542
37305777	22.936
37305785	22.936
37305788	22.9852
37305819	25.5837
37305877	25.5837
37305921	24.9039
37305947	24.9039
37305958	24.9261
37306008	25.3966
37306021	29.1084
37306043	24.8005
37306046	24.7783
37306067	24.7783
37306119	24.8768
37306136	26.1823
37306289	23.3547
37306304	23.4335
37306397	24.2167
37306432	24.1182
37306438	26.431
37306494	25.6872
37306506	25.5788
37306528	25.5788
37306569	25.5788
37306642	26.3744
37306669	23.9187
37306696	23.9187
37306712	26.3054
37306825	24.7143
37306830	24.7143
37306838	24.7143
37306967	25.5099
37307056	23.9631
37307070	23.4975
37307166	23.5197
37307176	24.3153
37307199	23.4975
37307270	24.3374
37307277	23.4975
37307299	23.5419
37307413	22.1921
37307526	25.9039
37307835	25.4113
37307880	25.3005
37307892	25.3596
37307976	25.5517
37307997	23.3079
37308115	23.1823
37308146	23.1232
37308154	26.1847
37308155	21.064
37308219	21.064
37308232	21.0887
37308245	23.2685
37308288	20.9138
37308291	26.5739
37308402	23.7611
37308435	23.7611
37308502	23.7611
37308508	23.7611
37308614	23.7611
37308619	24.069
37308678	23.2857
37308724	23.7094
37308771	22.2611
37308783	22.798
37308793	19.6281
37308824	20.5369
37308829	19.7635
37308926	19.7291
37309058	21.7044
37309114	19.7291
37309148	19.7882
37309160	20.335
37309186	19.6281
37309208	19.6108
37309213	20.436
37309328	20.266
37309373	19.431
37309382	19.3054
37309448	19.8153
37309488	21.3005
37309570	21.2389
37309664	21.1921
37309665	21.5123
37309700	21.4064
37309912	21.1626
37309947	21.1502
37310001	21.2241
37310219	21.7217
37310261	22.0419
37310293	21.7783
37310336	21.6429
37310381	24.0764
37310414	23.2192
37310425	23.2192
37310519	23.2192
37310539	23.2192
37310573	23.9901
37310677	21.7931
37310911	21.6453
37310914	21.6453
37310922	21.6453
37310954	22.101
37311019	21.3202
37311042	21.2685
37311081	21.3374
37311101	21.3128
37311115	22.5936
37311140	19.5493
37311163	19.6133
37311236	19.8916
37311284	19.7217
37311304	19.4138
37311358	19.4138
37311433	19.4335
37311446	19.8399
37311596	19.6823
37311620	20.4163
37311657	19.734
37311702	19.6207
37311715	20.4212
37311736	20.3498
37311860	19.7167
37311861	20.101
37311872	20.7365
37311900	19.9631
37312050	20.3128
37312293	19.8719
37312389	19.8719
37312411	19.8966
37312424	20.5911
37312486	19.7956
37312539	22.1798
37312542	20.8744
37312566	21.6946
37312748	20.8276
37312880	20.8276
37312935	21.6232
37312966	21.6232
37312972	20.8276
37313019	20.8276
37313031	21.5862
37313077	17.3325
37313139	17.7833
37313141	20.0123
37313191	19.6502
37313211	19.3941
37313335	19.5345
37313336	19.1281
37313339	19.2414
37313445	19.8596
37313488	19.2438
37313505	19.266
37313555	22.1158
37313582	16.7759
37313656	16.6453
37313695	17.1158
37313787	19.0936
37314154	15.0591
37314174	15.0591
37314259	16.835
37314326	14.9704
37314411	15.1626
37314418	14.9163
37314421	15.3473
37314499	15.2759
37314500	15.1207
37314604	16.0961
37314663	15.1897
37314676	15.1897
37314720	15.0123
37314724	15.0123
37314741	16.4704
37314935	15.1601
37314972	14.9138
37315049	16.064
37315110	15.1847
37315111	15.0764
37315133	15.101
37315191	15.6626
37315224	15.1207
37315233	15.5419
37315236	18.1921
37315255	17.6059
37315290	15.0739
37315395	14.9138
37315404	14.8645
37315556	14.8842
37315587	15.298
37315677	17.3719
37315705	13.5591
37315730	13.6232
37315864	13.8473
37316012	13.8325
37316101	14.1823
37316118	12.4064
37316261	16.0049
37316267	14.5493
37316320	14.5493
37316346	14.8448
37316348	14.4655
37316363	14.5246
37316372	14.4655
37316476	15.0739
37316518	12.6724
37316534	12.5345
37316559	12.5788
37316578	12.5714
37316664	15.0394
37316714	15
37316798	14.7734
37316852	14.6355
37316869	14.6355
37316883	14.6355
37316901	15.5591
37316910	16.4483
37317017	15.5714
37317179	17.0936
37317244	16.6749
37317381	17.069
37317419	17.4113
37317560	17.2783
37317635	17.2192
37318231	17.2586
37318362	16.8079
37318489	20.803
37318557	15.2759
37318633	15.4507
37318865	15.2906
37318885	15.5961
37319015	15.4704
37319076	15.1478
37319209	15.9877
37319242	15.4507
37319397	14.5296
37319464	14.6626
37319544	14.5074
37319549	14.5837
37319622	16.3424
37319663	13.3448
37319800	19.3818
37319929	20.2389
37320158	19.9655
37320290	19.9236
37320342	20.5296
37320386	20.2537
37320494	20.2537
37320582	20.2537
37320592	20.2537
37320785	20.2537
37320994	20.2537
37321332	20.2537
37321350	23.3251
37321365	14.4606
37321458	14.4606
37321637	14.0345
37321714	10.3399
37321816	10.3399
37321850	14.5837
37321922	12.3374
37321936	12.3374
37321937	12.3374
37322095	14.7241
37322235	10.9384
37322276	10.9384
37322367	12.5296
37322390	10.9384
37322427	19.1305
37322457	17.6059
37322458	18.2709
37322625	18.4039
37322635	17.7931
37322639	17.5345
37322644	16.7906
37322661	13.6502
37322674	14.5296
37322683	11.4335
37322685	8.34483
37322687	8.34483
37322688	8.34483
37322695	8.34483
37322713	8.34483
37322714	7.73399
37322717	7.68719
37322719	7.68719
37322721	7.35961
37322741	7.66995
37322748	2.31281
37322759	2.31281
37322761	2.09606
37322764	2.09606
37322766	2.15517
37322773	1.74877
37322786	1.60345
37322788	1.68719
37322812	1.633
37322814	1.633
37322816	1.47783
37322817	1.50493
37322846	1.53695
37322848	6.04433
37323000	7.38177
37323005	7.18227
37323139	7.00493
37323149	6.81034
37323150	6.81034
37323153	7.08128
37323157	8.01232
37323163	6.31527
37323188	6.14778
37323246	6.28079
37323279	6.15271
37323437	6.82512
37323545	1.14286
37323597	1.0197
37323611	2.39409
37323636	0.0492611
37323656	0.0566502
37323657	0.00492611
37323679	0.00492611
37323683	4.99507
37323684	5.28571
37323736	5.07389
37323747	5.17488
37323748	7.47783
37323846	16.234
37324009	14.1946
37324021	14.1946
37324023	14.7586
37324030	14.4951
37324032	14.4951
37324038	14.4951
37324039	14.4951
37324047	14.4951
37324070	19.4261
37324077	15.8695
37324087	13.6084
37324089	14.1355
37324091	19.7931
37324096	17.6256
37324102	19.931
37324161	18.8892
37324182	18.2709
37324220	18.1527
37324689	18.1773
37324733	20.8571
37324754	17.8005
37324772	20.9532
37324897	19.202
37324900	19.1724
37324967	19.1724
37324978	19.1724
37325065	24.8374
37325070	20.7906
37325085	20.7906
37325101	20.7906
37325241	20.7906
37325350	21.9015
37325353	20.5099
37325385	20.5099
37325392	23.1084
37325488	21.532
37325606	20.6995
37325610	21.0985
37325641	20.9113
37325659	20.9113
37325684	21.4877
37325694	20.5419
37325742	20.5419
37325752	24.0443
37325753	18.2217
37325756	18.2217
37325771	18.2217
37325901	20.4064
37325920	17.2537
37325957	22.6133
37325994	20.6527
37326032	20.6527
37326080	21.0074
37326150	20.7635
37326312	20.7635
37326371	20.7635
37326438	20.7635
37326782	22.2241
37326930	21.1724
37326955	19.6502
37326956	19.6502
37326962	19.6502
37326985	19.6502
37327000	19.6502
37327010	26.4409
37327157	21.8227
37327192	22.7882
37327224	21.9212
37327302	21.9212
37327341	21.9212
37327357	23.9261
37327406	22.7069
37327495	22.7611
37327527	22.5493
37327556	22.4828
37327595	22.4828
37327605	27.9286
37327609	20.5764
37327656	20.5764
37327665	22.1453
37327697	20.5862
37327733	20.5862
37327857	21.9409
37327943	20.0764
37328002	20.197
37328004	19.8103
37328012	21.2069
37328020	17.335
37328028	24.2611
37328047	22.9113
37328113	23.5468
37328131	22.8571
37328147	22.8571
37328154	26.2094
37328251	25.3645
37328252	25.5172
37328257	25.4507
37328271	25.4507
37328301	25.4507
37328334	25.4507
37328349	25.4507
37328387	25.4507
37328450	25.4507
37328469	30.298
37328483	20.0616
37328543	20.0616
37328571	20.0616
37328626	20.1182
37328898	20.8473
37328994	20.0296
37329092	18.9187
37329141	16.8177
37329142	20.4852
37329149	19.8522
37329180	19.7463
37329190	21.0394
37329192	20.5369
37329283	20.5369
37329321	20.5369
37329335	20.5369
37329369	21.3473
37329381	17.5394
37329427	20.9655
37329469	17.6207
37329495	19.2266
37329509	17.5567
37329518	17.532
37329528	19.5567
37329717	17.8842
37329718	17.7143
37329725	19.6059
37329782	17.8695
37329915	18.6798
37330057	17.7094
37330095	19.3251
37330427	18.468
37330460	18.5148
37330467	18.3892
37330648	18.3719
37330681	19.5394
37330794	18.702
37330956	18.0665
37331064	20.7192
37331108	19.3744
37331144	19.4581
37331156	22.2611
37331461	21.7365
37331604	21.67
37331612	21.67
37331732	21.67
37331770	21.67
37331790	22.4236
37331799	19.5271
37331826	19.5099
37331932	21.1281
37331953	19.3227
37332037	19.3227
37332068	20.8695
37332103	19.2882
37332323	22.3941
37332378	20.7611
37332402	20.7611
37332403	20.7611
37332430	20.9532
37332485	20.9754
37332544	18.9187
37332613	18.936
37332644	19.2389
37332673	22.7069
37332731	20.5148
37332921	20.6872
37332994	20.8719
37333115	22.1502
37333182	24.3867
37333262	23.1281
37333280	22.8128
37333336	23.2611
37333418	19.4606
37333484	19.8251
37333494	18.6034
37333705	19.0714
37333823	18.8473
37333850	20.5714
37334530	19.7365
37334539	19.7192
37334578	19.7414
37334623	21.9433
37334641	19.4483
37334657	19.069
37334669	19.5517
37334696	19.9704
37334701	18.8596
37334712	18.8522
37334766	19.7635
37334774	18.9951
37334792	18.9778
37334824	21.0911
37334834	19.2512
37334870	19.5246
37334884	20.3892
37334885	19.0419
37334886	19.0591
37334920	19.8325
37334943	19.7143
37334989	18.9409
37334990	18.9236
37335036	20.8424
37335047	19.2143
37335080	18.7217
37335104	20.064
37335107	18.7365
37335131	19.4064
37335152	20.766
37335171	19.8744
37335199	19.8768
37335238	19.9236
37335251	20.8547
37335278	19.5665
37335357	19.3596
37335405	18.4532
37339797	17.9507
37339956	18.1256
37340000	17.6995
37340002	16.9852
37340029	18.5148
37340150	18.0099
37344017	22.0616
37344030	22.0517
37344085	21.5345
37344091	21.5172
37344094	21.5172
37344139	21.6256
37344208	22.9483
37344237	21.8325
37344301	21.5468
37344398	21.4803
37344402	21.3621
37344460	22.9433
37344537	17.1724
37344568	17.0616
37344569	17.5837
37344606	16.9483
37344638	17.0345
37344697	16.9754
37344723	17.0123
37344766	19.6823
37344926	18.9951
37344927	20.0271
37344933	19.4532
37345001	19.4532
37345017	19.4704
37345091	20.2094
37345146	19.7315
37345351	16.9039
37345356	18.5714
37345439	16.9901
37345642	16.9901
37345719	20.702
37345725	18.6256
37345728	19.3054
37345834	18.3054
37345851	18.3251
37345924	18.7956
37346048	21.5025
37346196	18.3128
37346246	19.2685
37346278	18.4828
37346282	18.3818
37346310	18.8128
37346415	18.6281
37346439	18.9778
37346594	18.2044
37346631	18.17
37346744	18.2586
37346838	18.7094
37346999	18.3473
37347030	17.7512
37347388	18.2488
37347390	13.867
37347453	13.633
37347466	14.9877
37347484	13.7463
37347558	13.3916
37347565	15.0714
37347579	13.9384
37347646	13.8448
37347756	15.8793
37347763	13.5936
37347988	13.6133
37348026	16.5074
37348054	14.6749
37348080	14.4655
37348092	14.4458
37348206	16.2167
37348231	13.7266
37348439	13.7734
37348469	16.3768
37348482	15.5862
37348535	15.5862
37348548	15.6429
37348607	17.665
37348786	16.2438
37349064	17.7906
37349209	14.697
37349332	14.7635
37349365	15.2956
37349554	14.5222
37349587	14.5419
37349679	16.6626
37349738	14.6034
37349742	14.5049
37349786	16.5345
37349806	19.4261
37349833	18.5271
37349916	18.5271
37349928	18.5271
37349983	18.5271
37350008	18.5271
37350040	18.5468
37350087	20.0271
37350108	15.4532
37350109	16.0616
37350136	15.3153
37350148	25.8596
37350170	24.3867
37350234	25.1872
37350285	24.7192
37350355	24.7192
37350360	24.7192
37350383	24.7192
37350398	24.7192
37350438	24.7192
37350515	25.5468
37350666	24.633
37350667	24.633
37350672	24.633
37350772	26.3473
37350776	22.7266
37350833	22.7266
37350854	22.7266
37350871	31.9212
37350942	21.7956
37350948	21.7956
37351009	21.8571
37351012	23.2833
37351056	23.3719
37351071	22.8276
37351077	22.766
37351322	22.766
37351323	24.0222
37351340	21.1034
37351534	21.1034
37351563	21.1034
37351726	21.1034
37351730	21.9015
37351732	20.9187
37351887	23.1995
37351909	14.1798
37351910	14.3867
37351913	14.4015
37351933	17.4064
37351944	14.7438
37352023	14.7906
37352251	14.3227
37352472	16.2217
37352676	14.3424
37352706	15.2044
37352734	14.0493
37353011	14.2217
37353032	19.8448
37353042	18.6724
37353100	19.1749
37353150	18.9606
37353158	19.0197
37353286	21.0961
37353293	18.6798
37353458	18.1453
37353510	18.1453
37353550	18.1453
37353552	18.1872
37353558	26.0862
37353570	21.5197
37353589	20.8695
37353605	20.7833
37353637	20.8399
37353664	20.7069
37353836	20.7069
37353838	20.7069
37353927	21.0764
37354048	20.8103
37354231	20.8103
37354246	22.1502
37354249	19.7069
37354260	19.7069
37354289	25.9951
37354374	17.0813
37354451	17.0813
37354556	17.0813
37354688	17.0813
37354716	17.0813
37354730	17.0813
37354787	20.2635
37354825	14.064
37354902	14.064
37354950	14.064
37355013	21.2414
37355125	18.0591
37355240	18.0591
37355384	18.0591
37355674	18.3621
37355724	18.8103
37355734	17.8867
37355754	18.0665
37355791	18.2611
37355852	16.3818
37356042	15.4384
37356094	17.0764
37356281	12.633
37356394	12.7734
37356420	13.2167
37356434	14.8842
37356561	13.9113
37356632	13.9113
37356684	13.9113
37356716	19.431
37356739	16.1946
37356775	16.1946
37356798	16.1946
37356847	16.1946
37356884	16.7709
37356899	17.0099
37356953	13.8645
37357283	16.1897
37357356	14.8424
37357389	14.7759
37357446	14.7759
37357622	17.0296
37357704	14.0517
37357720	14.0517
37357745	16.3941
37357788	13.9852
37357812	13.9852
37357814	15.3695
37357897	13.7734
37357979	14.8103
37358074	13.5271
37358075	13.5271
37358126	14.697
37358157	13.5542
37358304	13.3177
37358354	13.4507
37358585	13.3818
37358685	14.0493
37358750	13.5567
37358759	13.601
37358902	14.7217
37358937	13.5985
37359147	15.7414
37359226	15.0985
37359304	14.9803
37359522	14.8202
37360001	14.6601
37360065	15.4951
37360227	13.4975
37360398	14.3005
37360478	21.0074
37360828	21.6995
37360849	21.3596
37360851	21.4261
37360886	21.4261
37360941	21.303
37361022	21.4926
37361067	21.3596
37361119	23.569
37361226	21.936
37361376	21.8793
37361430	21.8793
37361462	22.0123
37361479	21.8793
37361481	22.0961
37361585	22.0961
37361706	22.0296
37361873	25.266
37361893	14.1355
37361945	14.1355
37362162	14.1355
37362286	15.5961
37362387	12.7611
37362586	13.2315
37362732	12.4704
37362738	12.67
37362757	12.4581
37362807	12.367
37362908	13.0493
37363049	12.4778
37363156	14.0025
37363408	13.5099
37363630	17.5172
37363963	16.2906
37363966	12.9828
37363968	13.4926
37363973	13.7217
37363974	14.1084
37363976	14.9951
37363980	14.8079
37363981	15.064
37363983	14.2488
37364312	14.2488
37364629	14.2488
37364637	14.2488
37364671	18.9187
37364742	11.3941
37365263	12.8571
37365297	11.6897
37365567	11.6897
37365589	9.56404
37365635	9.37192
37365650	9.18719
37365696	9.42118
37365979	9.82512
37366216	6.45813
37366477	6.38424
37366811	7.75123
37367292	6.24631
37367680	6.27586
37367729	8.69458
37367876	6.97044
37368389	6.95074
37368878	6.93842
37368936	8.45567
37369039	5.25369
37369299	5.32512
37369383	5.43596
37369804	6.82266
37369988	6.12069
37370219	5.99754
37370277	6
37370311	5.73399
37370318	4.5936
37370736	4.62069
37371334	4.24138
37371814	4.27833
37371909	4.4532
37371920	4.57143
37371968	4.47291
37372099	4.49507
37372109	4.45074
37372116	7.26847
37372172	7.31034
37372248	6.95813
37372251	6.0936
37372262	6.0936
37372265	6.13793
37372375	6.91872
37372620	5.14778
37372621	4.49754
37372650	4.30049
37372729	4.33744
37372737	5.08867
37372867	3.83498
37372869	0.381773
37372876	0.115764
37372881	0.137931
37372899	0.137931
37372908	0.128079
37373049	0.137931
37373099	0.130542
37373100	0.0615764
37373112	0.0246305
37373120	0.0394089
37373142	0.0615764
37373147	0.0394089
37373173	0.0541872
37373176	0.0197044
37373182	0.0197044
37373184	0.0197044
37373194	0.0197044
37373206	0.0197044
37373221	0.800493
37373257	0.0197044
37373296	0.0197044
37373303	0.753695
37373304	0
37373322	0
37373335	0.0147783
37373353	0.381773
37373375	0.652709
37373388	0.253695
37373412	0.221675
37373418	1.36946
37373429	0.0369458
37373431	0.0812808
37373468	2.34483
37373531	6.78571
37373583	10.633
37373697	10.7833
37373752	11.5025
37374001	11.1429
37374150	11.6601
37374204	11.9236
37374210	13.6724
37374688	12.6034
37375182	14.0936
37375284	13.0493
37375425	12.7365
37375426	13.3498
37375554	13.5591
37375687	15.1182
37375903	13.8103
37376339	12.9557
37376346	12.5788
37376356	12.6059
37376955	13.8621
37377430	7.88177
37377497	8.27094
37377740	7.65025
37378605	7.68227
37379004	7.76847
37379242	7.78079
37379579	8.15764
37379583	7.52217
37379741	7.59606
37379764	7.90148
37379951	8.06404
37380017	7.55911
37380018	8.62562
37380273	8.24631
37380655	7.8202
37380695	7.82266
37380910	7.78079
37381204	7.78079
37381246	7.86946
37381370	7.78079
37381439	7.78079
37381661	7.80049
37381712	8.5
37381790	8.39409
37381829	7.89655
37381875	8.49754
37381986	7.85222
37381993	8.00739
37382021	7.92118
37382158	7.92118
37382188	7.92118
37382196	7.92118
37382549	7.99754
37382581	9.58374
37382610	8.51478
37382621	8.82512
37382654	8.45074
37382777	7.73399
37382825	7.93596
37382828	7.83251
37382893	7.9532
37382921	7.59606
37382928	7.49261
37382935	7.5197
37383224	7.49507
37383259	7.46305
37383343	7.46305
37383498	7.47537
37383513	8.22414
37383522	8.53941
37383768	8.34236
37383793	7.92857
37383901	8.20443
37384414	11.2118
37384582	10.266
37384660	10.266
37384710	10.3103
37385134	10.3276
37385282	10.7857
37385553	10.2463
37385672	10.8374
37386034	10.6527
37386255	10.7808
37386262	12.1133
37386333	11.8251
37386437	11.8251
37386465	11.8005
37386511	11.8005
37386532	11.8005
37386738	11.8202
37386816	11.9064
37386842	11.867
37386866	11.867
37386902	11.867
37387002	11.867
37387015	11.867
37387076	12.1823
37387186	12.1847
37387290	18.4507
37387347	17.1108
37387487	17.3966
37387527	16.8079
37387558	17.0148
37387576	16.6059
37387594	17.1108
37387595	16.7709
37387708	16.8276
37387756	16.6108
37387766	16.3251
37387807	16.7808
37388006	15.8719
37388184	16.133
37388342	16.3054
37388437	16.2562
37388462	20.2266
37388544	14.8645
37388797	14.6749
37388827	14.7463
37388861	14.5788
37388889	14.5788
37388923	14.6429
37388969	14.5788
37388973	18.8695
37389023	13.6059
37389066	13.5542
37389075	14.4039
37389146	13.3128
37389182	13.2611
37389208	13.5443
37389216	13.3153
37389266	14.298
37389277	11.2759
37389345	14.6897
37389465	13.335
37389627	13.335
37389653	13.335
37389663	13.5665
37389700	13.2118
37389713	12.9606
37389823	14.2217
37389859	11.2562
37390171	11.1232
37390330	12.3571
37390460	11.2512
37390478	11.0542
37390515	11.5296
37390559	11.2586
37390649	11.1921
37390840	11.2167
37390929	11.5172
37390983	8.24384
37390998	10.5468
37391044	9.31527
37391541	9.18227
37391637	9.27094
37391675	9.63793
37391759	9.2734
37392029	8.3202
37392158	8.34483
37392215	8.05911
37392334	9.96552
37392378	8.4335
37392521	8.9532
37392531	8.44581
37392689	9.59852
37392808	11.0197
37392852	10.7044
37392866	10.1453
37392871	10.0837
37392875	10.0837
37392876	12.3005
37392882	10.2241
37392883	10.3522
37392889	10.5222
37392896	10.2586
37392898	10.2586
37392932	11.9606
37392975	6.99507
37392991	7.9064
37392992	7.51478
37393002	8.80296
37393052	8.80542
37393172	9.00493
37393606	9.60345
37393778	14.5222
37393791	10.3325
37393870	10.2266
37394001	10.2266
37394117	10.4286
37394147	11.1897
37396325	12.5394
37396418	11.468
37396466	11.431
37396476	11.0443
37396540	11.0443
37396541	11.0443
37396588	11.1034
37396656	11.1034
37396705	15.1527
37396804	8.61823
37397199	8.79557
37397319	8.79557
37397346	8.46552
37397384	8.46552
37397474	8.51724
37397584	11.2463
37397644	7.43596
37397709	7.45074
37397805	7.78571
37397989	7.64778
37398021	9.03202
37398041	6.92611
37398292	7.26601
37398528	7.56404
37398601	6.84729
37398781	6.84483
37398924	8.13547
37398983	5.47537
37398993	5.87685
37399129	7.6133
37399259	7.29803
37399281	6.74384
37399537	6.79557
37399769	6.69458
37399822	8.57143
37399871	5.60099
37400062	5.60099
37400206	9.13054
37400280	7.34975
37400440	7.48276
37400444	7.28818
37400512	7.3202
37400525	7.42365
37400635	8.75862
37400647	5.39655
37400919	8.94089
37401118	8.09606
37401130	9.0468
37401137	8.35468
37401143	8.35468
37401144	8.41133
37401168	8.77586
37401181	8.3399
37401200	9.07143
37401243	5.30542
37401346	5.58374
37401374	6.63054
37401375	5.2931
37401460	5.38916
37401465	5.5468
37401563	6.85222
37401889	12.3867
37401964	11.6724
37402007	11.5764
37402033	11.7315
37402077	15.6305
37402082	14.8645
37402097	15.2438
37402161	14.6527
37402168	14.4089
37402213	14.7167
37402220	14.3522
37402229	14.3522
37402308	14.3522
37402369	14.3522
37402373	14.4015
37402415	15.3276
37402435	13.5271
37402480	13.1232
37402725	13.2143
37402764	13.3399
37402820	13.1502
37402866	13.7882
37402954	7.12315
37402955	6.20443
37403015	6.10345
37403084	11.5714
37403203	9.89409
37403204	9.93103
37403382	9.87438
37403387	10.2143
37403440	10.2143
37403445	11.2069
37403600	10.2833
37403723	7.80049
37403754	7.66749
37403768	7.66749
37403886	8.94828
37403944	5.56404
37404027	13.8498
37404203	12.6798
37404214	12.6207
37404298	12.9557
37404412	12.601
37404468	12.601
37404483	13.0739
37404617	13.8473
37404797	13.1207
37404808	13.7069
37404840	15.2906
37405165	13.5739
37405166	13.5246
37405360	13.6404
37405454	13.766
37405459	13.0714
37405468	13.1872
37405471	13.2069
37405567	13.0936
37405642	13.1773
37405741	14.1847
37405778	5.77833
37405862	6.27586
37405923	5.44089
37406103	5.62069
37406257	4.96798
37406271	9.16749
37406289	5.86207
37406296	5.59113
37406297	5.74138
37406303	5.93103
37406319	7.31773
37406331	6.80296
37406435	8.92857
37406742	6.77094
37406842	6.44828
37407028	6.31773
37407029	6.22906
37407194	6.57635
37407213	5.98276
37407313	5.83744
37407368	6.367
37407431	5.77833
37407666	3.67734
37407876	3.15517
37407998	3.19704
37408129	3.10345
37408276	4.18966
37408345	2.59606
37408402	2.78079
37408409	3.57389
37408751	2.71675
37408752	2.70197
37408905	5.01232
37409179	2.67734
37409307	2.62808
37409468	3.31773
37409976	2.62808
37410015	2.72167
37410114	2.66749
37410122	2.73399
37410440	2.57143
37410515	2.87438
37410572	2.65271
37410682	2.4803
37410902	3.28325
37411460	2.58621
37411865	2.59113
37411920	2.48768
37411949	3.32759
37412076	2.43596
37412152	2.4335
37412191	7.55911
37412199	5.6601
37412289	5.62808
37412510	5.89901
37412520	8.3867
37412552	8.12808
37412553	10.0714
37412612	9.8867
37412630	10.6773
37412788	10.6773
37412932	10.2463
37412934	10.2463
37412993	10.2463
37413165	10.2463
37413189	10.2463
37413292	10.3251
37413329	10.6823
37413383	9.72906
37413505	2.70936
37413559	3.40148
37413695	2.89655
37413742	2.89409
37414169	2.74138
37414198	2.91133
37414293	2.98522
37414344	8.37438
37414353	6.81773
37414365	6.92118
37414422	7.94581
37414450	6.68719
37414460	6.65271
37414480	7.45074
37414491	6.65517
37414715	8.17734
37414860	8.51232
37414921	8.64778
37414923	10.9163
37414939	12.3054
37414959	21.4187
37415027	20.5788
37415031	25.2808
37415141	25.1798
37415204	24.0296
37415214	24.5296
37415243	23.6527
37415466	24.1798
37415520	24.2315
37415639	23.766
37415885	24.8399
37415974	23.766
37416184	23.9212
37416256	24.7044
37416271	23.6133
37416278	23.6158
37416417	24.0123
37416458	24.0123
37416713	23.6133
37416820	24.3966
37416821	28.8941
37416822	27.8867
37416934	27.8867
37416992	27.9704
37417097	32.766
37417565	29.4803
37417691	29.9951
37417774	29.4803
37417792	30.0468
37417908	29.3128
37417928	29.1921
37417934	29.5911
37417947	29.3448
37417980	29.1576
37418317	29.9557
37418439	29.3103
37418442	29.1576
37418451	29.6576
37418508	29.2931
37418829	38.5049
37418830	36.9335
37418834	36.9803
37418881	36.7833
37418910	36.7512
37419168	37.1133
37419219	36.9015
37419286	37.1823
37419322	36.7291
37419348	37.0148
37419422	36.7217
37419425	37.0148
37419525	37.0345
37419594	37.1108
37419596	36.867
37419793	37.1108
37419993	37.4828
37420028	36.8719
37420062	36.8842
37420370	36.8719
37420422	37.1305
37420440	36.8054
37420536	36.9877
37420541	37.3005
37420601	36.8571
37420684	37.0197
37420720	37.8818
37420753	37.9778
37420770	37.7143
37420984	37.6601
37420996	37.8251
37421100	37.4483
37421114	37.7118
37421326	37.83
37421470	38.564
37421480	38.0665
37421496	37.7438
37421564	37.6626
37421581	37.7882
37421583	37.1207
37421774	37.6749
37421862	36.9212
37421983	37.766
37422078	37.4039
37422079	37.6404
37422148	37.6379
37422276	37.8867
37422419	37.3005
37422428	37.5567
37422487	37.3818
37422496	36.7882
37422611	37.1847
37422620	36.8177
37422851	38.3966
37422971	37.9729
37423327	37.9729
37423356	38.2931
37423387	38.4236
37423491	37.9926
37423517	38.234
37423968	40.5443
37423989	41.6773
37424059	39.2759
37424090	39.133
37424430	39.133
37424486	39.133
37424674	39.1675
37424723	40.2241
37424740	37.7143
37424767	37.5591
37424798	39.7414
37424908	38.7586
37424921	38.7562
37425004	38.7562
37425036	38.7562
37425050	38.7562
37425136	40.7512
37425441	38.3916
37425516	38.3571
37425581	38.4138
37425938	38.3596
37426189	41.8079
37426194	40.8966
37426246	40.7931
37426340	40.7906
37426343	40.7906
37426420	40.8473
37426739	40.7906
37426765	40.7906
37426872	40.8473
37426873	40.7906
37426897	40.7956
37427114	41.3916
37427186	38.8793
37427208	38.3768
37427243	37.7192
37427341	37.7094
37427501	37.7241
37427655	37.8571
37427798	39.9631
37427825	39.6379
37427878	39.468
37427894	35.8473
37427958	29.8251
37428065	29.8251
37428077	29.8251
37428094	30.032
37428108	31.9532
37428162	32.7734
37428165	32.4704
37428210	32.4704
37428213	32.4704
37428250	32.6527
37428417	34.9236
37428449	33.9581
37428478	33.133
37428594	32.8916
37428638	32.6946
37428881	33.2537
37428896	32.8005
37428952	32.8522
37429008	32.8522
37429023	33.33
37429113	32.9581
37429374	32.9581
37429377	32.9064
37430665	33.2685
37430897	33.0271
37430907	32.7094
37430937	35.2709
37430964	28.7833
37431018	28.8867
37431073	28.8522
37431096	34.0714
37431148	31.867
37431341	33.6084
37431448	32.9286
37431520	32.8079
37431557	33.569
37431584	34.7044
37431653	32.4187
37431660	32.17
37431661	31.7463
37431680	31.9606
37431699	28.2833
37431700	27.3424
37431702	27.2857
37432084	27.4483
37432160	26.8867
37432368	26.4557
37432550	26.468
37432551	23.2808
37432584	23.2808
37432644	24.3227
37432723	23.6749
37432954	23.5616
37433089	23.6453
37433149	36.1552
37433193	16.2266
37433256	16.7857
37433344	16.3695
37433452	16.33
37433465	15.9286
37433509	16.3153
37433580	16.2365
37433632	16.1478
37433635	15.8202
37433649	16.2488
37435255	17.367
37437183	14.33
37437187	13.8227
37437220	14.4778
37437225	13.8079
37437332	13.8103
37437489	14.3227
37437500	13.8153
37437545	13.8103
37437546	13.8103
37437743	13.9631
37437793	13.8522
37437815	13.798
37438074	14.197
37438173	14.3892
37438243	14.5369
37438289	14.3571
37438330	14.6823
37438459	14.2365
37438824	14.4803
37439401	13.8079
37439528	13.8079
37439826	14.6872
37439859	14.3941
37439887	15.1059
37439994	14.399
37440195	14.399
37440199	15.064
37440233	13.5468
37440347	13.5985
37440361	13.7783
37440372	13.5049
37440374	13.6034
37440598	14.3005
37440641	13.8818
37440642	13.8842
37440962	13.9926
37441233	14.2266
37441469	13.9581
37441723	13.5049
37441752	13.5099
37442160	13.9631
37442207	13.5172
37442297	13.5123
37442303	13.5123
37442322	13.8621
37442381	14.3005
37443157	14.4187
37443218	11.5788
37443323	6.98768
37443631	5.42365
37443689	4.03695
37443691	7.34236
37443705	6.85961
37443762	6.67734
37443825	6.64286
37443947	7.29803
37443972	10.1256
37443990	9.9335
37444316	9.94335
37444422	9.93103
37444636	9.93103
37444675	10.0025
37445048	9.9335
37445119	9.93103
37445430	10
37445544	10.1576
37445587	9.94089
37445593	10.564
37445725	10.6626
37445888	10.1749
37446170	10.1626
37446410	10.1626
37446490	10.1626
37446682	10.6281
37446763	10.1798
37446847	10.2241
37446869	10.5419
37447120	10.3177
37447486	10.3276
37447655	10.3177
37447914	10.3177
37447955	10.3177
37448055	10.3177
37448109	10.3177
37448135	10.3177
37448139	10.5616
37448199	10.3202
37448321	10.3128
37448352	10.5837
37448380	19.032
37448505	13.3744
37448664	13.5813
37448781	14.0099
37448842	14.5197
37449054	14.0887
37449149	14.1946
37449479	14.0591
37449873	14.5517
37449930	13.367
37450318	13.367
37450438	13.3719
37450481	13.7635
37451109	13.367
37451192	13.798
37451368	13.3695
37451386	13.3645
37451527	13.468
37451635	13.3719
37451659	13.3645
37452224	14.1158
37452268	13.8054
37452872	14.3793
37452959	13.8941
37452970	13.8842
37452978	14.2783
37452982	13.7217
37453081	13.7217
37453132	14.2438
37453167	13.3695
37453171	13.3645
37453209	13.6084
37453247	13.367
37453298	13.3645
37453300	14.3399
37453379	13.8547
37453406	13.9507
37453410	13.8522
37453426	14.0493
37453437	14.1453
37453493	13.3645
37454009	13.6576
37454287	13.5271
37454291	14.7266
37454312	6.17734
37454599	6.20936
37454692	6.43596
37455039	6.21429
37455128	14.1995
37455132	12.9187
37455274	12.7266
37455319	12.5813
37455503	13.2685
37455694	12.5788
37456097	12.5887
37456698	14.0493
37456759	13.0296
37456956	14.0985
37457043	14.2833
37457079	14.0961
37457112	16.798
37457505	16.4606
37457698	16.1626
37457963	16.2734
37458093	16.4581
37458120	16.1626
37458487	16.8596
37458719	16.5271
37458844	16.5271
37458898	16.5271
37459136	17.8522
37459323	16.4754
37459329	18.1034
37459511	16.0025
37459566	15.6305
37459711	17.1502
37459823	16.0813
37459855	16.2414
37459989	16.1059
37459990	16.1059
37459999	19.7192
37460164	15.7488
37460213	15.5764
37460290	15.6872
37460406	15.5542
37460521	15.6059
37460522	15.9877
37460624	15.6084
37460803	15.7044
37460812	16.1207
37460917	14.5862
37460967	14.6305
37461438	14.5985
37461440	22.2709
37461814	11.8916
37462159	11.803
37462351	11.8498
37462377	11.8498
37462422	11.803
37462686	9.8399
37463315	9.71921
37463470	12.7512
37463784	11.1133
37463842	11.7069
37463950	10.9606
37463962	10.9606
37464018	10.9606
37464210	10.9606
37464721	10.9606
37464764	10.9606
37465447	10.9606
37465687	10.9631
37466016	12.7808
37466054	10.101
37466278	10.0985
37466388	10.8867
37467535	10.5616
37467746	10.4852
37468530	11.3596
37469009	10.9163
37469088	9.87931
37469875	9.55665
37470085	9.53695
37470487	11.6675
37470489	15.1158
37470901	14.7685
37470918	15.1724
37471146	14.9286
37471258	14.9286
37471284	14.9286
37472136	16.064
37472662	15.8719
37473246	16.4507
37473557	16.2143
37473572	16.9138
37473741	18.4655
37473975	19.9261
37474020	18.2906
37474121	18.0123
37479519	17.8966
37479610	17.8966
37479724	19.0714
37479879	18.2438
37479901	18.2438
37479967	18.2438
37479975	18.2438
37480108	18.3916
37480275	19.564
37480493	21.3645
37480894	19.9384
37481165	19.7906
37481167	19.7906
37481182	20.7266
37481213	20.734
37481246	20.6034
37481255	20.6034
37481286	20.6034
37481318	18.5468
37481392	17.4015
37481435	14.2167
37481440	11.032
37481445	11.3744
37481500	11.5172
37481772	11.3522
37481809	9.26847
37481827	5.14039
37482058	4.66256
37482203	4.8202
37482257	4.92365
37482266	5.35222
37482342	4.57882
37482396	4.6601
37482425	8.78079
37483340	6.18473
37483591	6.50493
37483672	6.02463
37483693	7
37483717	6.31034
37483739	6.33005
37484146	20.0419
37484233	17.5936
37484831	18.0961
37484975	17.7488
37485084	18.2463
37485101	18.0616
37485102	17.6995
37485303	18.3399
37485492	17.8251
37485989	17.2167
37486092	17.0345
37486335	17.1675
37486402	17.2463
37486536	17.0837
37486542	16.7217
37486706	17.202
37486919	16.7217
37486950	17.1256
37487046	16.7217
37487276	17.7783
37487301	19.6576
37487673	18.4655
37487995	18.2931
37488021	20.3596
37488215	19.1084
37488497	20.0025
37488723	20.2759
37489117	19.7734
37489398	20.4089
37489571	19.7118
37490434	19.7118
37490513	19.7118
37490576	19.7118
37490608	19.7118
37490611	19.8227
37490717	20.6281
37490910	19.3251
37490979	19.2143
37490991	19.2143
37491025	19.2143
37491249	19.4015
37491665	20.3399
37492205	18.9015
37492346	19.0394
37492769	19.2685
37492956	18.9138
37492968	18.4212
37493297	18.5764
37493350	18.7635
37493600	19.1207
37493601	16.0567
37493692	16.0567
37493794	24.2389
37493847	12.33
37493869	12.3867
37494001	12.6158
37494007	12.3818
37494061	12.3818
37494180	12.7438
37494412	12.5542
37494708	13.83
37494746	12.8793
37494778	12.8793
37495062	13.2217
37495064	13.0665
37495287	26.1502
37495617	21.3424
37495658	22.0074
37495765	21.4113
37495800	21.3916
37495993	22.7143
37496118	21.7167
37496325	21.8202
37496391	23.2365
37496397	21.0936
37496443	21.0714
37496568	20.3842
37496585	20.3325
37496724	20.1059
37496732	20.0493
37496813	20.4852
37496886	19.0837
37497189	19.5099
37497252	19.1995
37497547	19.0961
37497708	19.0961
37497723	17.4039
37497824	16.9926
37498402	17.9286
37498405	17.4581
37498574	18.5985
37498657	18.0049
37499651	18.0049
37499674	19.2808
37499958	17.7709
37500018	17.7709
37500040	18.0665
37500201	18.2217
37500212	16.9901
37500228	16.9901
37500229	19.6429
37500296	18.0517
37500308	18.0517
37500323	18.0517
37500330	18.2685
37500540	18.3867
37500660	17.2759
37500768	32.4187
37500798	23.2586
37501092	22.936
37501226	22.8892
37501557	22.8892
37501649	22.9951
37501654	23.1207
37501782	22.7414
37501813	22.4606
37501817	21.6502
37501837	21.7143
37501869	22.2956
37501988	21.5739
37501993	23.0887
37502072	24.9187
37502286	23.0468
37502524	25.335
37502653	24.6404
37503259	24.6404
37503260	24.8522
37503780	25.3251
37503886	26.665
37504094	25.8793
37504542	25.9138
37504573	26.0419
37504860	26.165
37504975	27.4803
37505161	25.5517
37505277	26.1921
37505305	26.3768
37505501	26.4926
37505549	26.2414
37505550	26.2414
37505555	26.2414
37505604	26.8227
37505701	26.7167
37505901	24.7906
37505976	24.8498
37506477	24.5172
37506605	24.2833
37506626	24.3892
37506858	24.5074
37507052	24.0567
37507348	24.0591
37507377	24.101
37507393	24.133
37507521	24.0936
37507574	24.1355
37507878	24.6059
37508120	26.5369
37508302	19.9089
37508353	19.8424
37508594	19.766
37508635	19.9409
37509067	19.8522
37509300	20.399
37509305	20.798
37509361	20.303
37509393	20.2167
37509575	20.7118
37509705	20.3128
37509785	19.8522
37509863	19.766
37510011	19.9483
37510108	19.766
37510287	19.8522
37510356	20.7118
37510364	19.8522
37510406	19.766
37510446	20.4409
37510516	19.8695
37510605	21.234
37510707	4.98276
37510884	5.20936
37510923	12.7069
37511045	12.9236
37511133	12.2931
37511261	12.2931
37511291	12.2931
37511568	12.8227
37511988	12.2906
37512068	11.7611
37512190	11.7611
37512527	13.2882
37512565	11.9951
37512648	12.2906
37512768	11.9951
37512812	13.5591
37513120	12.2808
37519200	12.2241
37519325	12.4163
37519619	12.6281
37520147	12.1601
37520518	12.1256
37520544	11.766
37520760	11.7635
37520761	12.5148
37520837	11.803
37521138	11.9384
37521247	15.6552
37521631	8.58621
37521688	8.31281
37521695	8.31281
37521696	8.31281
37521698	8.31281
37521704	8.31281
37521707	8.31281
37521767	9.07882
37521873	5.28818
37521999	5.23892
37522084	5.18719
37522139	5.1133
37522148	5.1133
37522227	5.63547
37522368	5.61823
37522672	5.41379
37522716	5.3202
37522861	5.3202
37522925	5.43842
37522999	5.41133
37523166	5.27833
37523301	5.13054
37523363	4.93103
37523646	5.04926
37523677	5.44828
37523694	5.37931
37523851	5.35468
37523852	5.33251
37523854	5.33251
37523877	5.42611
37523994	6.08374
37524011	5.24877
37524294	5.47291
37524308	6.20443
37524486	5.94089
37530686	6.24877
37530828	6.15764
37531022	7.97537
37531041	5.72167
37531318	5.69704
37531331	6.44581
37531542	5.44089
37531605	5.44089
37531627	5.79557
37531656	5.92857
37531712	5.85222
37531744	5.47044
37531810	6.26847
37532043	6.33744
37532094	5.79557
37532170	6.5665
37532181	7.43596
37532240	6.49754
37532305	6.34975
37532571	6.38916
37532770	7.32512
37532808	6.72906
37532869	6.5665
37532893	6.5665
37532921	7.21675
37533050	6.32512
37533115	8.32512
37533206	7.64039
37533270	7.8867
37533302	7.64039
37533306	7.74384
37533387	7.69951
37533400	7.55665
37533421	9.16749
37533451	6.89163
37533463	6.89163
37533464	7.3399
37533559	7.26601
37533660	7.59113
37533732	6.61576
37533755	6.63054
37533770	6.6601
37533857	6.71429
37533889	7.9803
37533911	6.99261
37533916	6.81281
37533997	7.56897
37534092	7.92118
37534130	6.77833
37534137	6.96059
37534178	6.79803
37534193	6.78571
37534226	7.33005
37534235	8.19458
37534239	4.65271
37534243	4.5468
37534247	4.69458
37534251	5.17488
37534454	6.90148
37534869	5.4532
37535108	5.60837
37535187	5.51232
37535224	5.55665
37535412	6.23153
37535451	5.11576
37535478	4.28818
37535479	4.26108
37535517	5.57635
37535600	5.75123
37535694	6.42365
37535962	4.24384
37536030	2.61576
37536039	2.70936
37536040	3.05665
37536053	3.51724
37536070	2.74631
37536071	2.12315
37536095	6.35222
37536250	3.41626
37536274	3.53202
37536277	5.57389
37536301	4.18473
37536361	4.93103
37536368	4.07882
37536369	4.98768
37536489	8.74877
37536504	7.8399
37536513	9.92611
37536529	10.4384
37536604	10.2709
37536613	10.0345
37536615	9.7931
37536623	10.0222
37536637	10.6478
37536666	9.73645
37536672	9.20443
37536831	10.9433
37536849	7.55419
37536860	13.3251
37536904	10.4089
37537086	10.7094
37537135	12.6724
37537515	12.064
37537529	11.069
37537530	11.0025
37537566	13.0764
37537588	13.1946
37537599	12.6453
37537601	12.2833
37537602	12.303
37537603	11.8793
37537606	12.3153
37537607	12.4039
37537610	12.1108
37537611	11.7143
37537636	12.0148
37537739	11.3399
37537740	9.53202
37537771	10.3547
37537777	7.93842
37537787	7.24877
37537797	7.55419
37537813	7.06158
37537816	6.23892
37537820	5.12315
37537824	4.91872
37537826	5.03202
37537830	4.62315
37537855	4.47783
37537859	8.94335
37537882	5.86946
37537892	5.91379
37537917	6.60837
37537920	6.15271
37537938	7.39655
37537964	6.65271
37537968	6.74631
37537973	5.96552
37537974	6.0665
37537987	6.95813
37537991	9.14778
37538043	9.55665
37538090	8.76847
37538109	7.85468
37538129	7.32266
37538130	7.38916
37538147	6.86453
37538159	6.03448
37538167	6.74877
37538184	6.46798
37538187	2.4064
37538192	2.40887
37538195	2.40394
37538201	3.40148
37538205	4.49015
37538208	4.23645
37538222	4.39409
37538225	8.01724
37538239	6.24384
37538241	6.92365
37538246	6.92365
37538254	8.19951
37538300	7.62069
37538311	6.93842
37538313	7.19212
37538320	9.10837
37538328	9.10837
37538333	7.61823
37538342	8.24384
37538394	7.53448
37538406	7.73892
37538486	7.59113
37538513	7.59852
37538527	9.05419
37538545	9.11576
37538567	7.74138
37538610	9.12562
37538650	8.68966
37538660	6.26355
37538664	6.40394
37538684	7.8202
37538709	6.81034
37538715	8.88916
37538792	7.7266
37538824	7.66749
37538830	7.47291
37538854	7.36946
37538879	7.83005
37539057	9.4335
37539064	5.85961
37539076	5.92857
37539186	5.82759
37539192	8.10591
37539198	3.97044
37539203	4.58128
37539452	4.0936
37539504	3.74138
37539589	6.61823
37539755	5.75369
37539820	5.18227
37539861	5.633
37540201	6.16995
37540254	5.36207
37540272	5.5
37540347	6.67734
37540617	5.1133
37540829	5.1133
37541257	5.53448
37541457	5.26108
37541713	5.14778
37541715	5.96798
37542094	3.53202
37542308	3.51478
37542309	3.40148
37542418	4.04926
37542502	3.49015
37542546	3.23153
37542661	3.4803
37542714	3.87931
37542940	3.53448
37543006	3.39901
37543076	4.49261
37543493	3.38916
37544011	3.54187
37544254	3.19951
37544315	3.57882
37544778	3.30296
37544934	3.34483
37545252	4.64532
37545380	3.76601
37545397	5.13054
37545572	4.65271
37545641	4.39655
37545725	4.51232
37545778	4.87685
37545931	4.88177
37546033	4.82266
37546034	4.27586
37546118	4.27586
37546675	4.27586
37546782	4.69458
37547024	4.40394
37547117	4.35714
37547185	6.44581
37547189	4.41626
37547521	7.15025
37547581	6.83744
37547833	7.46305
37547867	7.14039
37547870	7.01478
37547876	7.01478
37547910	7.01478
37547918	10.4901
37547945	5.69704
37547977	7.5197
37548008	5.74384
37548013	5.74384
37548015	5.74384
37548410	7.02463
37548555	5.07143
37548679	5.07143
37548812	6.35961
37549082	6.15517
37549156	10.4384
37549196	7.02463
37549199	6.70936
37549203	6.70936
37549246	6.77586
37549250	7.12315
37549389	7.29803
37549461	6.62315
37549672	5.46798
37550190	3.85222
37550318	3.85468
37550609	5.07143
37550879	4.42118
37550893	4.56897
37550908	7.24384
37550945	5.60345
37551149	5.133
37551150	5.0936
37551202	5.16749
37551268	5.90394
37551438	4.15764
37551775	3.88916
37551876	3.57389
37551947	3.44089
37552044	3.49507
37552100	4.58621
37552118	3.9335
37552555	3.66995
37552669	3.66995
37552718	4.04433
37552816	5.32266
37552936	4.37931
37553049	4.1601
37553087	4.34483
37553490	4.08621
37553511	4.91872
37553639	3.51232
37553707	5.0197
37553780	4.85468
37553933	4.55172
37554068	5.09606
37554251	4.96798
37554312	4.62562
37554340	6.52217
37554510	4.30542
37554603	5.04433
37554637	3.97783
37554665	4.32759
37554814	4.52217
37554988	4.06158
37555089	5.00985
37555406	3.6798
37555711	3.57143
37555718	4.47291
37555724	3.57389
37556263	4.62808
37556314	3.35961
37556681	4.16256
37556874	3.55911
37557071	9.99261
37557153	8.5936
37557400	8.92611
37557796	9.28818
37557828	8.76601
37558731	9.42118
37558742	9.14532
37558836	9.25862
37559028	11.298
37559486	10.0099
37559562	10.7389
37560028	9.71429
37560118	9.57143
37560286	9.65025
37560416	10.3153
37560538	9.5468
37560949	11.4335
37561024	4.32266
37561312	4.37192
37561395	10.9113
37561523	8.97783
37561858	8.91133
37561864	8.91133
37561871	8.91133
37561875	8.97291
37562331	9.45813
37562534	8.50739
37562576	8.20197
37562634	8.4064
37562648	8.74631
37562858	4.37438
37563277	3.80542
37563443	3.74138
37563495	4.21921
37563509	1.75369
37563521	1.79064
37563544	1.71429
37563545	1.15764
37563585	1.33744
37563613	1.92118
37563984	1.57389
37564319	2.45074
37564474	1.90148
37564506	2.5197
37564514	1.78079
37564530	1.69458
37564598	2.4335
37564860	2.02217
37565032	1.96059
37565279	5.24877
37565418	5.67488
37565431	5.83005
37565531	5.57635
37565532	5.57635
37565548	5.57635
37565552	5.62069
37565683	6.13054
37565997	3.56158
37566061	4.30049
37566106	1.81034
37566319	3.02217
37566579	2.19458
37566704	2.06404
37566730	2.67734
37566804	2.41626
37566833	2.39163
37567483	1.85468
37567849	2.60345
37567936	1.89901
37568269	1.89655
37568277	1.73153
37568365	2.76847
37568481	2.48276
37568622	2.55172
37568954	2.25369
37569666	1.87685
37569769	2.77094
37569817	1.36453
37570763	1.73153
37570823	1.86946
37570909	1.19704
37571098	1.25123
37571153	2.06158
37571330	1.13793
37571463	1.44581
37571603	1.26108
37571703	1.14778
37571867	1.18227
37572005	1.28079
37572056	1.43596
37572096	1.35222
37572124	1.63547
37572261	1.35468
37572423	2.17734
37572451	3.35714
37573341	3.58621
37573546	2.76601
37573936	2.72414
37573957	2.61823
37573974	6.22167
37574811	3.76355
37574842	3.87438
37574880	3.57143
37574881	3.64286
37575039	3.74877
37575129	5.08621
37575282	2.50985
37575475	2.50985
37575901	2.57389
37575922	3.2266
37576155	2.61576
37579121	1.83498
37579157	1.88177
37579561	4.02463
37579669	2.00739
37579896	2.05911
37579973	3.45567
37580785	1.17488
37580857	1.28571
37580918	2.26847
37581094	2.01232
37581101	1.75369
37581306	1.78325
37581883	2.77833
37582038	0.926108
37582039	0.91133
37582044	2.86946
37582085	2.12562
37582086	1.85468
37582102	2.33744
37582109	1.51724
37582194	1.39655
37582401	1.7266
37582552	1.03941
37582872	1.06158
37582877	1.10099
37583294	2.34729
37583307	1.9532
37583542	1.91133
37583549	2.74384
37583604	1.96798
37583760	8.03695
37583810	7.02709
37584304	7.19951
37584332	6.30542
37584335	5.91872
37584337	6.31034
37584349	7.83498
37584389	7.3202
37584635	7.16995
37584654	7.80049
37587763	7.50739
37587840	7.22906
37587970	7.22906
37588064	7.4803
37588103	6.867
37588649	6.74138
37588749	6.75616
37589117	8.39409
37589137	3.26847
37589254	2.85468
37589297	3.3202
37589346	3.57143
37589474	2.89901
37589499	2.91379
37589561	5.7931
37589651	3.5936
37589873	3.67734
37589930	3.78079
37590112	8.29557
37590494	5.61084
37590518	5.75862
37590553	5.54926
37590558	5.54926
37590901	5.58374
37591092	5.55665
37591565	6.19951
37591627	3.52463
37591646	3
37591686	3.02463
37591689	1.99261
37591835	4.05419
37591889	2.10837
37592108	2.07882
37592165	10.0591
37592246	8.19951
37592807	8.05911
37592809	8.56158
37593069	8.56158
37593135	8.43596
37593186	8.43596
37593262	8.43596
37593669	8.56158
37593699	8.56158
37593748	8.133
37593851	8.25123
37593867	9.33744
37594094	2.39901
37594174	1.5665
37595123	2.81773
37595196	2.2266
37595286	2.23399
37595314	3.44581
37595420	2.02956
37595422	1.66749
37595490	3.66502
37595641	2.13054
37595644	3.35468
37595653	3.42118
37595808	3.50985
37596048	2.96798
37596313	5.08621
37596388	2.75616
37596412	2.71921
37596491	2.65517
37596574	3.76355
37596665	3.15517
37597153	2.98768
37597157	3.367
37597225	2.37438
37597413	2.63793
37597540	2.85468
37597832	4.63547
37597925	3.88424
37597934	5.88916
37597979	4.90887
37597983	4.62562
37597987	4.85222
37597991	4.38177
37598159	4.83005
37598230	3.43596
37598261	3.88424
37598330	3.14286
37598372	2.81034
37598486	2.40394
37598545	2.2931
37598588	2.39163
37598615	2.63547
37598716	1.87192
37598829	1.83498
37598972	1.82266
37598975	1.82266
37599048	1.84729
37599103	2.04433
37599105	1.95813
37599158	1.91133
37599370	1.88424
37599430	2.133
37599477	1.82266
37599505	1.76847
37599539	1.78079
37599540	2.09606
37599769	2.15764
37599823	2.09852
37599880	2.18473
37599884	2.21182
37600103	2.96059
37600117	2.32759
37600160	2.00246
37600249	4.89901
37600251	2.95074
37600557	2.89901
37600558	3.14039
37600658	4.10837
37600660	2.46798
37600835	3.58621
37600977	3.43842
37600994	2.50493
37601021	1.60837
37601579	2.43842
37601629	2.52463
37601692	1.76355
37601902	1.69704
37601903	1.67734
37602163	1.67734
37602171	1.67734
37602264	1.67734
37602315	1.67734
37602461	1.92857
37602473	1.44335
37602898	1.82512
37602914	1.26847
37603050	1.00985
37603180	1.77586
37603257	0.940887
37603404	0.997537
37603511	1.54187
37603715	0.743842
37603736	1.34975
37603879	0.926108
37604067	1.15517
37604082	1.43103
37604226	0.896552
37604501	0.847291
37604562	1.70443
37604640	1.07143
37604911	0.950739
37605317	2.34483
37605468	1.60837
37605611	1.60591
37606018	1.75862
37606391	2.92365
37606893	1.62562
37607106	2.0665
37607685	2.28571
37607829	1.98768
37608110	1.85222
37608262	2.35468
37608471	2.0468
37608635	3.02709
37609065	1.8867
37609213	1.77833
37609369	2.45813
37609652	2.03448
37609707	0.768473
37609945	0.524631
37610211	0.576355
37610222	0.448276
37610637	0.576355
37610711	1.28818
37611626	0.933498
37611814	0.938424
37612088	2.25123
37612159	1.62069
37612283	1.76355
37612462	2.05172
37612480	2.18473
37612499	1.3202
37612693	0.8867
37612795	1.41626
37613001	0.834975
37613088	0.628079
37613243	1.78818
37613299	1.33251
37613422	1.14778
37613544	1.11084
37613977	1.22167
37614059	1.41379
37614070	0.504926
37614230	0.837438
37614422	0.876847
37614737	0.615764
37615129	0.662562
37615218	0.916256
37615315	0.576355
37615330	0.445813
37615589	0.58867
37615645	0.793103
37615730	1.57143
37616148	0.940887
37616399	0.743842
37616428	1.64039
37616519	1.03695
37616666	2.5197
37616805	1.76847
37616919	1.70936
37617036	2.13793
37617146	1.94581
37617333	1.05911
37617636	2.01478
37617638	1.10345
37617681	1.83251
37617807	1.17241
37618210	1.92857
37618366	1.52956
37618504	2.16502
37618527	1.78325
37618985	2.56897
37619058	1.57882
37619410	1.0665
37619546	0.517241
37619606	0.674877
37619770	1.57143
37619775	0.862069
37619789	0.899015
37619856	1.02709
37620248	1.03448
37620418	1.41626
37620444	0.389163
37620592	0.421182
37620700	1.04926
37620847	0.684729
37621565	0.965517
37621674	0.618227
37621756	0.970443
37621817	0.389163
37621834	0.541872
37622137	1.47044
37622196	1.87438
37622300	1.48522
37622342	1.45567
37622568	1.87438
37622682	1.37685
37622797	1.14286
37622806	1.16256
37623094	2.25862
37623236	1.87192
37623320	2.10345
37623383	1.59113
37623549	3.17241
37623569	3.03202
37623637	2.81773
37623729	2.81773
37623774	2.59606
37624078	3.04187
37624083	2.13547
37624159	4.2266
37624408	4.51724
37624449	3.61084
37624517	4.0936
37624519	3.5
37624620	3.5
37624673	4.13547
37624677	3.44828
37624829	4.18966
37624855	2.49507
37625058	2.64532
37625543	1.31527
37625564	0.748768
37625594	1.21182
37625637	0.743842
37625707	0.985222
37625711	0.901478
37625934	0.662562
37625980	0.815271
37626058	1.02956
37626152	1.74384
37626161	1.5
37626384	2.25862
37626456	2.73399
37626501	1.99754
37626667	1.96798
37626685	3.16995
37626806	1.98522
37626842	4.05665
37626870	2.66256
37627068	2.867
37627282	2.78818
37627626	3.72906
37627694	1.85468
37627794	2
37628345	1.80296
37628467	1.97537
37628504	1.74877
37628521	1.87931
37628594	1.79557
37628657	1.64039
37628863	1.80049
37629135	1.95567
37629174	1.63793
37629191	2.14778
37629250	2.70936
37629286	1.89655
37629317	1.88916
37629484	3.30788
37629492	1.80296
37629558	1.92118
37629644	2.18227
37629746	1.74631
37629784	3.11576
37629817	2.15764
37629840	2.28571
37630290	2.43103
37630340	2.40394
37630530	1.69951
37630589	1.96305
37630800	1.74384
37630848	1.70936
37631012	2.29064
37631103	1.7931
37631155	2.76601
37631169	3.7266
37631242	3.36453
37631276	3.28079
37631277	3.20197
37631310	3.28079
37631541	4.03448
37631589	1.86207
37631686	1.64039
37631694	1.89901
37632091	1.68473
37632124	1.68473
37632323	1.71429
37632372	2.13547
37632401	1.79803
37632661	1.80296
37632679	1.78079
37632924	1.85468
37632954	2.06897
37633717	3.10099
37634141	2.57143
37634195	2.47783
37634617	2.58621
37634882	3.03448
37634891	4.4064
37634974	2.7931
37635319	2.91133
37635389	3.58374
37635635	2.24138
37635718	5.12069
37635834	3.96059
37636195	3.89655
37636233	3.89655
37636308	6.90148
37636334	6.0468
37636443	6.03941
37636447	6.03941
37636448	6.07882
37636599	6.03941
37636696	6.03941
37636702	6.07882
37636703	6.12069
37636735	6.28079
37636785	6.24138
37636857	6.32266
37636873	7.50246
37637033	7.35961
37637105	7.33498
37637109	7.23399
37637234	8.43596
37637318	4.01724
37637470	4.58621
37637831	3.98522
37637891	2.93103
37637940	3.10837
37638095	4.94335
37638131	5.367
37638170	4.43596
37638218	4.55911
37638377	4.62562
37638418	4.55665
37638601	5.93596
37638918	4.03695
37639059	5.92857
37639389	3.26847
37639462	3.22906
37639577	7.22906
37639830	4.67241
37640005	5.02217
37640049	4.57882
37640183	4.57882
37640274	6.1601
37640293	4.57882
37640562	4.57882
37640721	5.14778
37641029	6.2931
37641032	5.90394
37641071	5.84975
37641072	5.2069
37641134	5.33251
37641237	7.32266
37641281	3.64286
37641457	2.90394
37641484	3.75616
37641552	2.87438
37641577	4.60345
37641923	3.20936
37642044	2.97291
37642080	2.96552
37642455	3.77833
37642538	4.33251
37642878	3.2734
37643005	3.76108
37643221	3.2734
37643763	3.2734
37643784	3.52709
37643818	7.1601
37644035	5.28325
37644120	6.04187
37644440	5.26847
37644794	6.55172
37644936	5.78079
37644980	5.72414
37645244	5.99507
37645281	6.2266
37645617	4.72906
37645836	4.76355
37645875	6.11576
37645886	3.54433
37646151	4.11084
37646817	3.60099
37646853	3.61084
37646885	5.10099
37646956	3.40394
37646968	3.29557
37647165	3.45074
37647382	10.8473
37647701	9.76108
37648096	11.436
37648274	10.9877
37648370	14.2783
37648431	11.6576
37648433	11.0246
37648437	12.4507
37648481	12.6059
37648512	12.1527
37648514	11.9655
37648519	13.8079
37648522	14.1256
37648542	13.8177
37648545	13.8768
37648589	15.8202
37648670	14.665
37648848	14.1182
37648882	11.0985
37648959	10.9458
37649063	11.2069
37649091	11.2759
37649135	12.1527
37649324	11.6601
37649338	11.7562
37649389	12.2685
37649407	10.8153
37649414	11.3695
37649418	11.4704
37649440	11.1847
37649449	11.3202
37649454	10.436
37649456	10.931
37649519	10.5616
37649536	13.5394
37649561	12.9261
37649576	12.9631
37649580	12.7118
37649586	12.7118
37649601	13.5936
37649654	13.4261
37649704	12.931
37649975	12.6453
37649987	12.7586
37650179	11.0222
37650261	11.5788
37650327	10.9409
37650329	10.9409
37650366	11.6552
37650373	10.9409
37650425	10.8596
37650440	10.8793
37651117	10.9483
37651262	10.8916
37651294	11.9039
37651365	3.77833
37651609	7.45567
37651877	5.84729
37652197	5.42857
37652418	6.11823
37652553	5.88177
37652599	5.18966
37652693	5.19458
37652711	9.77586
37652817	9.31034
37652864	10.9704
37652869	11.1527
37652935	11.1429
37652987	11.5394
37653021	10.6059
37653067	10.8374
37653069	9.36946
37653073	12.2857
37653205	11.9064
37653206	11.9064
37653259	11.9064
37653306	11.5296
37653307	11.4606
37653309	11.4212
37653311	12.1429
37653588	4.87685
37653599	5.53695
37653799	4.07143
37653897	2.07882
37653956	2.10837
37654020	2.15517
37654123	2.75616
37654166	1.77094
37654212	1.78325
37654240	7.48768
37654257	6.74877
37654362	6.77586
37654380	14.6453
37654398	14.0172
37654399	15.3768
37654400	15.5665
37654498	16.8498
37654502	16.4384
37654508	18.1207
37654511	17.8054
37654524	17.9975
37654527	17.8719
37654530	18.101
37654539	18.3695
37654566	18.3695
37654586	18.3818
37654780	18.2586
37654792	17.5813
37654810	17.5296
37654838	17.4089
37654866	18.5394
37654888	15.4581
37654890	16.0074
37654899	16.133
37654900	15.8374
37654908	15.8966
37654913	18.4089
37654917	17.6946
37654925	17.8768
37654939	17.4039
37654953	18.4729
37654961	16.5739
37654981	16.4507
37654989	15.4064
37654990	14.7808
37654992	14.968
37654993	13.0936
37654995	13.1256
37655000	13.0296
37655020	15.1084
37655032	4.13793
37655033	3.37931
37655069	4.32759
37655112	6.07389
37655171	4.3399
37655176	4.46305
37655219	5.36207
37655245	3.6133
37655247	3.51232
37655375	3.05665
37655593	3.00739
37655616	2.5936
37655722	1.45567
37655803	1.33251
37655826	2.74138
37655953	2.26601
37656041	2.10591
37656068	2.24138
37656078	1.58621
37656107	2.2266
37656113	1.61576
37656151	0.908867
37656182	2.55419
37656316	2.81034
37656431	1.79064
37656548	1.80049
37656681	8.10345
37656709	7.0936
37656789	6.50493
37656869	6.50246
37656962	6.85961
37656963	8.07635
37656970	7.69458
37656972	7.17488
37656994	7.30296
37657004	7.46059
37657252	7.73892
37657322	7.39655
37657375	6.19212
37657386	7.26108
37657387	9.58621
37657414	8.4803
37657415	10.9803
37657434	10.064
37657450	11.2759
37657452	10.5788
37657460	8.77833
37657479	8.96798
37657492	9.09852
37657496	8.90394
37657512	9.60837
37657532	9.34975
37657563	9.95567
37657700	6.45813
37658352	6.37685
37658393	6.25123
37658394	6.42857
37658419	5.23892
37658476	6.26108
37658596	6.42118
37658631	6.367
37658700	7.74631
37658865	4.6798
37659064	6.21182
37659149	4.81034
37659157	4.41133
37659161	4.45567
37659301	4.3399
37659338	3
37659458	4.10591
37659487	2.97537
37659490	2.68719
37659617	4.4064
37659711	3.53448
37660193	2.64532
37660451	2.79803
37660489	2.6133
37660606	8.90148
37660866	7.71921
37660931	8.01724
37660962	7.57882
37661056	7.57882
37661071	8.16995
37661199	7.57882
37661305	7.58621
37661323	7.77586
37661350	8.01478
37661397	7.69951
37661593	7.81281
37661621	8.18473
37661766	7.57882
37661970	7.97291
37661998	7.62315
37662056	7.77586
37662081	7.5936
37662273	8.92857
37662302	8.37685
37662349	8.38424
37662362	8.37685
37662391	9.03202
37662437	11.569
37662440	9.41872
37662452	9.21182
37662492	8.68966
37662506	7.67488
37662514	9.50739
37669241	3.95567
37669261	3.46059
37669298	3.46059
37669359	3.47783
37669399	3.60837
37669430	3.52463
37669660	3.71182
37669726	4.43596
37669923	2.42118
37670229	2.30788
37670353	2.30788
37670850	3.28325
37670875	2.96305
37670991	2.64286
37671001	2.51478
37671073	3.5665
37671490	2.79557
37671512	2.20443
37671881	2.5197
37671936	3.83498
37672064	3.54433
37672069	3.42365
37672189	3.24384
37672263	3.24384
37672274	3.63793
37672286	3.06158
37672312	3.07389
37672483	3.56897
37672837	2.53695
37672988	2.65025
37673286	2.56404
37673502	2.30296
37673555	2.9064
37673757	2.66256
37673887	2.94335
37673960	2.88424
37674040	2.4064
37674178	2.37931
37674304	2.35222
37674403	2.71182
37674651	2.26108
37674677	2.21921
37674757	3.69704
37674909	2.7931
37675044	2.80542
37675079	2.79064
37675130	2.79064
37675136	2.79064
37675138	2.79064
37675161	2.94335
37676593	2.97537
37676695	2.43596
37677026	2.40394
37677112	2.25123
37677118	2.25123
37677209	2.25123
37677248	2.54926
37677281	1.90887
37677309	2.12562
37677540	2.61576
37677562	2.68966
37677630	2.49754
37677754	3.37685
37677872	2.52217
37677900	2.42365
37678043	2.80049
37678059	3.7069
37678158	2.35468
37678286	2.33744
37678360	3.1133
37678421	2.27586
37678557	3.10837
37678848	2.8399
37679019	2.66749
37679594	2.5665
37679627	2.76847
37679878	7.32512
37679966	6.90148
37680192	6.55911
37680310	6.59113
37680360	6.83498
37680427	7.10099
37680636	6.92365
37680677	7.18227
37680933	7.32759
37681062	6.72414
37681066	9.01724
37681083	8.06158
37681181	8.00246
37681234	8.07143
37681253	8.18227
37681346	7.4335
37681601	7.47537
37681641	7.46305
37681738	6.81281
37681929	6.7931
37682628	7.20936
37682634	7.58374
37682763	6.90148
37682917	7.10837
37683447	7.14532
37683685	9.02217
37684256	8.09113
37684322	8.09113
37684437	9.74631
37684597	8.95567
37684757	13.3153
37684819	16.2118
37685144	13.8399
37685343	14.101
37685474	15.2069
37685883	14.2315
37685957	14.2808
37686114	17.2734
37686334	15.1675
37686366	15
37686914	15.2611
37687058	15.0099
37687082	15.0099
37687312	15.0099
37687472	16.9803
37687507	12.0419
37687798	11.9754
37687802	11.9754
37688108	13.1773
37688250	9.61823
37688295	9.37931
37688301	9.37931
37688313	10.1305
37688491	9.40394
37688492	9.33005
37688513	14.7586
37688890	13.3498
37688904	14.1059
37688973	14.6601
37689004	17.83
37689276	17.6946
37689331	17.1872
37689333	18.1576
37689388	18.0961
37689416	15.6256
37689442	17.4655
37689475	18.1946
37689496	17.8892
37689498	15.7709
37689511	15.5567
37689513	15.8276
37689529	16.436
37689531	15.0197
37689543	14.3498
37689546	14.702
37689564	15.9015
37689628	15.3153
37689632	14.3005
37689706	14.1527
37690067	14.2857
37690109	14.9163
37690429	14.3966
37690544	13.2685
37690581	13.9704
37690703	14.0025
37690712	13.8424
37690716	13.564
37690717	14.9778
37690720	16.1281
37690728	16.9163
37690749	14.9163
37690754	13.9212
37690755	16.835
37690758	17.3276
37690761	17.0517
37690798	16.9236
37690803	16.9236
37690804	16.9236
37690893	17.0542
37690902	17.0246
37690905	16.2906
37690986	17.101
37691026	13.8005
37691086	14.4778
37691111	13.9507
37691182	15.4187
37691210	13.1281
37691333	13.1281
37691353	15.0394
37691423	13.6059
37691484	13.6059
37691514	13.6059
37691617	14.5714
37691891	13.17
37691939	13.6059
37692014	13.133
37692073	13.1379
37692128	18.3054
37692133	17.8276
37692134	17.8276
37692295	17.8276
37692297	17.8276
37692300	17.8276
37692307	17.8276
37692431	17.8276
37692459	17.8276
37692492	17.8276
37692541	17.8276
37692584	17.8276
37692607	21.0148
37692646	4.65764
37692675	4.65764
37692688	4.65764
37692749	8.92857
37692799	5.34975
37692821	5.53448
37692893	5.47537
37692928	5.71429
37692938	5.33005
37692944	6.51724
37692998	7.39901
37693015	5.74384
37693158	5.51478
37693179	13.0148
37693180	10.4138
37693228	10.3793
37693247	10.8941
37693480	9.92118
37693512	15.2438
37693558	14.7291
37693629	14.7291
37693655	14.7291
37693658	14.7291
37693747	14.7291
37693843	14.7291
37693886	14.7291
37693904	14.7291
37693913	14.7291
37693986	17.9433
37694009	14.7389
37694013	14.7389
37694113	14.7389
37694203	14.7389
37694308	14.7389
37694341	14.7389
37694344	14.7389
37694359	14.7389
37694364	14.7389
37694386	16.9039
37694421	10.9039
37694483	10.5591
37694685	14.6798
37694790	8.84236
37694916	8.6601
37695146	13.3842
37695164	12.1404
37695204	11.9236
37695233	11.8202
37695238	11.8202
37695264	11.9507
37695273	13.165
37695373	13.1429
37695672	18.1626
37695680	13.1108
37695681	11.8128
37695688	13.8424
37695711	13.2094
37695715	12.9507
37695733	12.6675
37695748	12.3177
37695775	14.0616
37695870	13.032
37695885	13.0172
37696036	13.0172
37696039	13.0172
37696042	13.0172
37696242	13.0172
37696367	14.4877
37696505	10.165
37696632	10.165
37696975	10.6059
37697004	10.5172
37697124	10.5813
37697149	10.8177
37697349	10.0985
37697353	10.9507
37697363	9.98276
37697411	10.4236
37697456	10.1453
37697554	10.4975
37697615	9.94581
37697776	9.94581
37697809	9.94581
37697823	9.94581
37697919	10.0197
37697966	10.1084
37698042	9.98276
37698102	9.95567
37698330	10.5591
37698385	9.91872
37698450	9.91872
37698519	12.0542
37698609	11.0296
37698747	11.2414
37698748	13.936
37698789	13.3399
37698835	13.3153
37698860	13.3153
37698915	13.3153
37698935	13.3153
37699018	14.0517
37699023	14.697
37699189	13.4138
37699193	12.9778
37699199	12.931
37699200	10.9507
37699279	12.8867
37699280	9.74138
37699299	9.62069
37699300	9.58128
37699315	9.58128
37699334	13.9039
37699358	12.7463
37699364	13.1281
37699370	12.468
37699375	12.0419
37699466	12.234
37699467	11.9828
37699483	11.9828
37699525	11.9828
37699604	11.9828
37699721	11.9828
37699755	11.9828
37699758	13.7537
37699829	7.72167
37699878	7.41872
37699944	7.56897
37699950	7.29803
37699968	7.46059
37699973	13.0172
37699987	10.8498
37699997	10.6182
37700021	10.5591
37700120	10.5
37700125	10.7438
37700228	11.2685
37700346	11.6158
37700360	7.81034
37700374	7.69212
37700697	7.68966
37700722	9.07882
37700723	7.67241
37700724	7.67241
37700837	7.67241
37700848	8.6133
37700859	7.21921
37700908	8.97044
37701028	7.51232
37701039	7.47783
37701144	26.5468
37701173	20.5542
37701176	20.3399
37701181	20.3177
37701192	20.3177
37701197	20.3177
37701198	20.3177
37701212	20.3793
37701213	20.0542
37701223	20.165
37701375	20.1281
37701389	22.0887
37701455	16.7463
37701458	16.7463
37701578	16.8448
37701701	18.2759
37701711	16.33
37701806	16.33
37701808	17.7562
37701857	30.0148
37701886	29.0837
37701921	29.0837
37702012	29.0837
37702154	29.0837
37702181	29.0837
37702188	29.0837
37702266	29.0837
37702271	29.0837
37702279	29.0837
37702300	29.0837
37702451	29.0837
37702600	29.0837
37702718	29.0837
37702947	29.0837
37702985	29.0837
37703031	29.0837
37703039	29.0837
37703186	29.0837
37703196	29.0837
37703229	29.0837
37703238	29.0837
37703382	29.0837
37703477	29.266
37703646	29.2044
37703651	29.1429
37703665	29.298
37703698	25.0887
37703784	24
37703813	22.3448
37703897	25.2241
37703902	18.8916
37703920	18.7118
37703935	18.7118
37704022	18.7118
37704062	18.9483
37704106	17.0813
37704139	17.0813
37704220	17.2438
37704294	17.1404
37704303	17.3473
37704307	13.3399
37704324	13.5345
37704325	4.78818
37704326	9.33498
37704415	9.33005
37704459	9.1601
37704739	8.33251
37704741	8.49507
37704868	8.33251
37704886	11.9138
37704896	11.1724
37704959	14.2069
37705034	9.41872
37705047	9.41872
37705049	9.41872
37705108	9.41872
37705269	9.41872
37705328	9.41872
37705342	9.41872
37705365	14.8966
37705430	11.4901
37705466	12.6158
37705478	10.4729
37705487	10.4729
37705525	10.4729
37705585	10.4729
37705598	11.7389
37705637	8.75862
37705723	8.51478
37705821	12.8571
37705927	11.9212
37705929	11.697
37705958	11.7069
37706011	11.6453
37706013	11.5837
37706018	11.5271
37706081	13.2882
37706374	11.5567
37706388	11.5567
37706421	12.4384
37706599	9.08374
37706729	14.7414
37706760	13.5148
37706773	13.5148
37706783	13.5148
37706946	21.8103
37706947	16.9015
37707011	16.8596
37707135	16.8596
37707158	16.8596
37707364	16.8596
37707372	16.8596
37707397	16.8596
37707428	16.8596
37707430	16.8596
37707440	16.8596
37707445	16.8596
37707463	16.8596
37707565	16.8596
37707618	16.8596
37707633	16.8596
37707693	17.5394
37707720	12.1108
37707807	12.5887
37707809	9.4064
37707890	11.367
37707971	10.4113
37708092	10.4113
37708093	10.4113
37708121	15.1897
37708217	7.16749
37708250	10.9113
37708257	8.19212
37708312	8.19212
37708377	8.19212
37708416	11.5468
37708678	8.7931
37708786	8.7931
37708806	8.7931
37709039	8.7931
37709048	8.7931
37709056	9.77833
37709143	7.83744
37709179	7.83744
37709234	10.0123
37709344	7.60345
37709420	7.60345
37709427	7.69704
37709433	13.5074
37709436	10.1182
37709461	12.1355
37709519	11.564
37709867	11.564
37709899	11.564
37709973	11.564
37710224	11.564
37710269	11.564
37710348	12.2069
37710388	10.601
37710408	10.4384
37710482	12.9458
37710506	12.9064
37710596	13.6379
37710638	13.399
37710756	13.399
37710817	13.399
37710888	13.399
37710914	13.399
37710964	13.399
37711003	13.399
37711027	13.399
37711049	13.399
37711081	14.8325
37711100	9.32512
37711201	9.32512
37711245	10.8498
37711502	10.1232
37711551	10.2291
37711558	11.5123
37711737	5.47783
37711974	6.13793
37712159	10.4951
37712228	6.75123
37712240	6.78079
37712329	7.08621
37712355	6.35222
37712730	7.14286
37712875	6.69951
37712887	6.48768
37712980	6.633
37712997	7.44828
37713087	5.4335
37713253	5.5665
37713284	8.16995
37721758	7.94089
37721786	9.24877
37721819	8.05419
37721826	7.73399
37721832	7.67241
37721833	7.6133
37721927	7.57389
37722003	9.37931
37722032	7.03448
37722180	7.03448
37722292	7.03448
37722297	8.33744
37722306	4.87931
37722499	4.48522
37722512	5
37722756	4.97044
37722915	4.63793
37722919	4.30049
37723014	5.21429
37723104	4.98768
37723155	4.56158
37723233	4.56158
37723242	9.69212
37723250	10.3818
37723306	9.92365
37723391	9.92365
37723414	9.92365
37723645	9.92365
37723771	9.92365
37723772	9.92365
37723813	9.92365
37723882	9.92365
37724019	13.7833
37724020	9.43103
37724033	9.43103
37724055	9.43103
37724163	9.43103
37724189	9.43103
37724626	9.43103
37724737	9.10591
37724755	13.2463
37724831	6.69951
37724953	7.62315
37724960	8.28571
37724969	7.133
37725182	6.99015
37725275	6.99015
37725290	6.99015
37725354	8.72167
37725527	6.55172
37725783	7.0197
37725829	6.55172
37725891	6.55172
37725917	8.46305
37725959	6.51232
37725967	6.51232
37726100	6.51232
37726106	7.81034
37726205	10.4064
37726297	4.0197
37726367	4.0197
37726514	4.14286
37726614	5.06897
37726620	10.564
37726747	8.08128
37726748	7.95813
37727029	7.95813
37727074	7.95813
37727126	17.8818
37727195	15.2315
37727211	15.2315
37727212	15.2315
37727214	15.2315
37727313	15.2315
37727342	17.1429
37727356	12.5
37727377	12.5
37727382	12.5
37727468	12.9778
37727526	12.1847
37727534	12.5
37727538	12.1847
37727684	12.0222
37727707	24.7463
37727728	23.3128
37727730	23.3128
37727874	23.3128
37727881	23.3128
37728130	23.3128
37728163	23.3128
37728191	23.3128
37728218	23.3128
37728224	23.3128
37728243	23.3128
37728280	23.3128
37728355	23.3128
37728411	23.3128
37728459	23.3128
37728483	23.3128
37728555	23.3128
37728609	23.3128
37728734	23.3128
37728781	32.133
37728996	21.33
37729100	21.33
37729137	21.33
37729267	21.33
37729377	21.67
37729383	19.064
37729430	20.8424
37729463	20.5025
37729472	20.5025
37729508	20.5025
37729530	20.6256
37729587	20.564
37729638	20.564
37729676	20.564
37729736	21.1872
37729825	20.8128
37729826	20.0369
37729832	20.5567
37729889	20.9335
37729914	22.697
37729974	12.4187
37730021	12.4187
37730026	12.4187
37730132	13.4483
37730136	6.02463
37730143	10.3424
37730269	9.31281
37730299	9.31281
37730380	11.9926
37730602	9.84975
37730628	9.84975
37730636	9.84975
37730721	9.84975
37730824	9.84975
37731019	14.3892
37731077	10.9433
37731080	10.9433
37731272	10.9433
37731295	10.9433
37731341	10.9433
37731415	10.9433
37731537	11.2291
37731586	11.2709
37731625	13.8547
37731640	8.71675
37731788	7.32266
37731977	7.00493
37731996	7.17488
37731997	6.35714
37732023	7.08867
37732128	6.9532
37732136	12.436
37732260	9.42857
37732329	9.82759
37732339	9.7266
37732366	9.83498
37732471	8.44089
37732521	8.98768
37732575	8.32512
37732592	7.88177
37743367	7.88177
37743659	8.01724
37743675	8.11576
37743679	7.53448
37743841	7.49754
37743944	8.41872
37744130	7.93842
37744294	7.93842
37744333	7.93842
37744446	8.9335
37744472	7.89655
37744494	8.5197
37744683	8.05419
37744685	8.00985
37744931	8.66749
37745070	9.89901
37745189	2.92118
37745192	5.02217
37745199	4.40887
37745225	4.09852
37745268	5.17734
37745294	4.51232
37745325	4.51232
37745335	4.92611
37745412	5.01232
37745428	4.28818
37745436	4.07882
37745463	5.97044
37745487	3.75369
37745507	3.46305
37745514	4.55419
37745533	3.98768
37745569	3.98768
37745613	3.83251
37745651	4.867
37745670	11.4557
37745679	9.41379
37745705	9.24877
37745738	9.24877
37745976	9.24877
37745985	9.24877
37746001	9.24877
37746037	9.367
37746075	9.31281
37746076	9.24877
37746158	8.79064
37746251	11.7635
37746348	7.57882
37746352	7.69704
37746393	7.81773
37746408	7.80788
37746458	7.87685
37746509	7.70197
37746531	13.7956
37746549	7.13793
37746572	7.13793
37746615	7.25369
37746617	7.17734
37746664	8.74877
37746702	6.41872
37746740	6.41872
37746746	6.58128
37746821	7.99015
37746840	6.39901
37746944	6.4335
37746964	6.27094
37746973	6.74877
37746977	6.18966
37747051	6.31034
37747058	8.16995
37747084	4.94335
37747167	4.71675
37747282	4.66749
37747290	5.28079
37747321	5.42365
37747607	4.81034
37747640	4.6601
37747672	7.7266
37747691	6.14039
37747752	5.86946
37747788	5.84975
37747808	5.77094
37747814	5.77094
37747849	5.77094
37747908	7.7069
37747968	4.97783
37747972	4.97783
37747975	4.97783
37748012	7.79557
37748183	3.64039
37748290	7.50246
37748317	6.23892
37748425	6.89163
37748470	7.7931
37748478	6.73399
37753916	6.62069
37753978	6.43596
37754088	6.5665
37754113	6.60837
37754129	5.5
37754143	4.72414
37754179	4.70197
37754325	4.86207
37754370	4.72414
37754509	5.50985
37754544	4.08128
37754616	3.64286
37754706	3.57143
37754761	6.53695
37754765	5.88424
37754766	5.48768
37754775	7.50739
37754857	8.05419
37754943	7.89655
37754945	7.89655
37754954	7.89655
37755044	7.89655
37755060	7.89655
37755093	7.89655
37755099	7.89655
37755111	8.6798
37755214	6.03941
37755276	3.13054
37755305	3.14778
37755307	4.8867
37755346	2.98522
37755393	6.25616
37755405	5.3399
37755497	5.14778
37755503	5.30296
37755684	9.00985
37755740	7.73153
37755804	7.70936
37755834	7.66256
37755876	7.14039
37755899	7.50246
37755904	11.0567
37756124	7.80049
37756181	8.53448
37756182	8.54433
37756236	8.29064
37756258	8.14039
37756289	8.14039
37756389	8.49015
37756438	9.91626
37756590	4.21675
37756597	11.266
37756628	9.16256
37756820	9.16256
37756882	9.16256
37756931	9.16256
37756992	9.16256
37757058	9.50246
37757071	8.97291
37757134	9.02709
37757532	8.97291
37757550	9.31773
37757698	7.72906
37757739	8.20936
37757766	9.50493
37757817	6.50739
37757893	6.3399
37757904	7.81527
37757958	7.24138
37757993	10.9064
37758048	10.4828
37758170	9.97537
37758210	9.97537
37758224	9.97537
37758503	10.3325
37758630	9.65764
37758661	9.65764
37758706	9.9532
37758732	9.41133
37758753	8.92365
37758854	8.92365
37758921	9.3202
37759076	9.3202
37759265	4.9335
37759334	6.13054
37759458	2.89901
37759510	2.79557
37759568	11.9729
37759606	10.6847
37759673	10.6749
37759746	10.6749
37759756	10.6749
37759784	10.6749
37759823	10.6749
37759924	10.6749
37759941	10.6749
37759944	10.6749
37759999	11.032
37760206	10.4557
37760272	10.7488
37760349	7.84483
37760385	8.34483
37760594	7.96552
37760595	7.36207
37760619	7.60837
37760724	7.26601
37760781	7.55911
37760830	7.15517
37760858	7.133
37760860	7.12808
37760891	7.90148
37760898	7.28571
37760920	8.8399
37760953	6.39409
37760965	6.81773
37761006	6.71921
37761015	6.19458
37761040	6.06897
37761048	6.77833
37761053	6.23645
37761073	6.59606
37761091	6.15517
37761181	7.46059
37761232	8.07389
37761370	6.10345
37761435	4.96798
37761620	4.68966
37761645	4.36207
37761667	5.31527
37761682	4.65025
37761701	4.4335
37762009	5.00246
37762103	3.42857
37762133	3
37762153	6.00493
37762168	4.37192
37762206	4.37192
37762227	4.37192
37762255	5.68227
37762278	4.98276
37762280	4.98276
37762281	4.98276
37762340	4.98276
37762346	4.98276
37762366	4.98276
37762372	4.99015
37762392	7.35222
37762503	4.48522
37762553	4.13793
37762554	4.13054
37762596	4.13054
37762615	4.13054
37762647	4.33005
37762667	4.13054
37762711	5.7266
37762743	4.07143
37762768	3.65517
37762787	3.65517
37762835	3.80788
37762837	4.16995
37762934	3.65517
37763019	4.25369
37763163	5.96552
37763243	4.05419
37763272	4.08867
37763438	4.56897
37763542	3.85468
37763568	3.95813
37763595	3.88916
37763605	4.55665
37763678	4.12069
37763752	6.09606
37763756	4.11084
37763801	3.88177
37763846	3.86946
37763863	4.37685
37764010	4.05911
37764021	3.73399
37764077	6.6133
37764269	3.64286
37764270	3.76601
37764290	4.3399
37764370	8.23892
37764416	6.88424
37764420	7.08374
37764430	8.22167
37764434	6.85468
37764477	6.68227
37764554	9.21675
37764567	8.13054
37764635	8.13054
37764785	8.13054
37764833	8.13054
37764836	8.13054
37764858	8.13054
37764859	9.2931
37765091	7.94089
37765095	3.9064
37765113	4.77094
37765117	4.55172
37765139	4.05911
37765153	4.03695
37765347	4.31527
37765446	6.87931
37765508	3.34729
37765518	3.34729
37765579	6.45074
37765717	4.26847
37765842	4.26847
37765979	4.26847
37766006	4.26847
37766033	6.23399
37766122	3.13054
37766144	3.13054
37766199	5.60099
37766220	4.28079
37766240	5.64532
37766281	3.15517
37766288	3.26847
37766328	3.78325
37766329	3.15517
37766415	3.26847
37766424	3.15517
37766428	3.16256
37766432	3.1601
37766452	8.42118
37766557	7.79557
37766568	7.79557
37766597	8.19951
37766627	6.7931
37766637	6.7931
37766680	6.7931
37766702	6.7931
37766715	6.7931
37766734	6.7931
37766760	7.19212
37766773	5.69458
37766820	5.2069
37766821	5.20936
37766832	5.69458
37766854	6.68227
37766894	6.30296
37766916	6.30049
37766937	7.78325
37766940	7.84236
37767175	6.07635
37767209	6.07635
37767231	6.24384
37767267	5.91379
37767313	6.76601
37767345	5.12808
37767349	5.89409
37767486	4.51478
37767558	4.51478
37767580	8.01232
37767599	5.69951
37767606	5.69951
37767733	5.69951
37767740	5.69951
37767779	5.69951
37767957	5.69951
37767964	5.69951
37768019	6.21182
37768215	5.11084
37768708	5.71182
37769104	1.20197
37769150	1.85468
37769351	1.05419
37769555	1.1133
37769907	3.36946
37770045	3.05172
37770061	7.74384
37770181	7.42611
37770258	6.99754
37770260	6.52463
37770281	7.43596
37770364	6.80296
37770427	6.64286
37770610	9.82266
37770662	9.43596
37770679	9.40394
37770750	9.70197
37770803	11.6108
37770841	11.3892
37771170	11.6626
37771225	11.3424
37771625	11.3424
37771635	11.3448
37771827	11.3424
37771981	11.3153
37772106	10.8744
37772154	13.1232
37772168	9.94581
37772358	9.95074
37772619	9.94581
37772779	12.9778
37772853	8.32759
37772939	10.5443
37773087	9.0197
37773099	9.0197
37773318	9.0197
37773790	11.101
37773853	8.13054
37774316	8.12562
37774351	9.62069
37774586	10.4631
37776561	8.37438
37776827	7.73153
37776833	7.33005
37776902	9.44828
37776966	8.58128
37776980	8.58128
37777249	12.202
37777397	11.5222
37777400	11.4384
37777412	11.6355
37777413	11.165
37777418	11.2833
37777422	10.6232
37777542	10.7438
37777552	9.36946
37777560	17.3547
37777565	12.5788
37777568	12.9754
37777576	12.9089
37777578	13.8079
37777591	13.8153
37777593	13.8079
37777594	12.6749
37777600	12.6749
37777608	12.8424
37777609	13.2783
37777723	10.2956
37777756	10.2759
37777775	10.2512
37777776	11.0936
37777808	10.5911
37777821	10.5665
37777827	11
37777857	11.2882
37777862	12.2438
37778039	13.064
37778043	7.21675
37778062	7.22414
37778079	7.31773
37778101	7.76108
37778104	5.31773
37778119	6.87931
37778169	6.98768
37778172	4.02463
37778193	4.25616
37778208	4.19458
37778211	3.91872
37778216	4.11576
37778217	5.74138
37778223	2.37192
37778228	4.12562
37778266	3.16995
37778271	3.02217
37778278	3.78818
37778280	2.82512
37778285	5.49015
37778290	7.34975
37778296	7.83498
37778302	7.4532
37778308	7.40148
37778309	7.51478
37778325	7.64039
37778354	7.52217
37778356	6.15764
37778357	8.65764
37778364	4.16256
37778365	4.16256
37778367	6.18966
37778372	4.98768
37778374	5.24384
37778375	5.74138
37778376	5.24384
37778384	10.5887
37778398	6.55172
37778401	7.07882
37778414	7.6601
37778416	7.01724
37778417	7.00985
37778418	7.21675
37778419	7.36207
37778420	10.2759
37778429	7.99261
37778439	14.1404
37778445	13.4458
37778454	14.3325
37778475	14.0936
37778483	14.0936
37778493	14.2709
37778495	15.6305
37778499	16.4039
37778501	16.3424
37778506	16.3424
37778509	16.3424
37778515	16.3424
37778519	16.3424
37778523	18.3941
37778535	18.7808
37778542	12.197
37778592	13.064
37778609	9.75616
37778726	9.78325
37778765	9.80049
37778809	10.2463
37778924	9.65025
37778937	9.36453
37778953	9.78818
37779166	9.59852
37779175	9.57143
37779181	9.57143
37779274	10.2167
37779377	9.65764
37779484	10.2266
37779603	10.4212
37779914	8.82512
37780030	8.57143
37780576	8.48522
37780653	9.59113
37780938	8.77094
37781055	8.7266
37781061	8.90887
37781589	8.89163
37781845	8.5665
37782055	7.45813
37782384	7.42611
37782399	7.88424
37782502	7.34975
37782703	8.71429
37783012	7.19704
37783098	7.19704
37783259	6.55419
37783621	7.56404
37783633	7.1133
37783724	6.15025
37783794	7.24631
37783815	6.94089
37783826	6.80788
37783909	7.41626
37784187	6.96552
37784204	6.66995
37784258	6.43596
37785181	6.5665
37785233	7.06158
37785766	6.29064
37786504	7.04187
37786697	8.20443
37787124	6.95567
37787287	7.94089
37794692	6.26847
37794853	5.98768
37796048	6.87438
37797262	6.16995
37799008	9.29064
37799796	7.80788
37799804	7.05419
37799805	7.05419
37799810	7.05419
37799815	7.05419
37799820	7.05419
37800334	7.99261
37800384	0
37800681	0
37800715	0
37800727	0
37800731	0.00492611
37800747	0.00246305
37800787	0.00246305
37800797	0.00246305
37800817	0.00492611
37800823	0
37800850	0
37800855	3.24384
37800884	2.98522
37800886	5.1133
37800914	5.20443
37800924	5.15517
37800929	5.04187
37800936	4.88424
37800938	5.58621
37800941	5.52463
37800943	5.26601
37800947	6.00493
37802012	5.79803
37809355	6.36453
37811056	5.72906
37812776	8.47783
37815248	7.96305
37816423	7.35961
37816834	7.35961
37818497	6.96552
37819582	6.96552
37819701	6.96552
37821802	6.96552
37821899	6.96552
37824518	7.09852
37824707	7.28818
37824722	4.50493
37825226	4.71182
37825306	0.933498
37825319	0.8867
37825321	0.8867
37825564	1.3399
37825787	0.0492611
37825966	2.25862
37826387	1.52217
37826534	1.62315
37826562	1.56404
37826721	2.64778
37826844	1.2931
37827133	1.47537
37827252	0.849754
37827283	0.123153
37827288	0.123153
37827297	0.147783
37827338	0.123153
37827390	0.546798
37827401	0.123153
37827455	0.123153
37827481	0.150246
37827575	0.123153
37827664	0.123153
37827670	0.123153
37827725	0.157635
37827766	0.300493
37827999	0.0665025
37828000	0.08867
37828020	0.150246
37828055	0.133005
37828057	0.347291
37828073	0.0812808
37828318	0.118227
37828483	0.0788177
37828485	0.0788177
37828486	0.0788177
37828545	0.403941
37828770	0.0615764
37828805	0.0615764
37829255	0.20197
37829278	0.529557
37829304	0.0123153
37829383	0.0123153
37829463	0.0394089
37829536	1.37931
37829585	1.133
37829586	3.16995
37829601	2.93103
37829698	2.98522
37829941	2.80296
37830085	2.87685
37830190	3.43103
37830570	3.71675
37831472	2.76847
37831589	3.08128
37831753	2.6133
37832406	2.6133
37832662	2.84729
37832669	2.93103
37834320	2.8867
37834492	3.19212
37834717	2.95567
37834720	1.58128
37835232	1.05911
37835453	0.780788
37835581	0.866995
37835628	0
37835640	0
37835645	0
37835646	0
37835649	0
37835654	0
37835667	0
37835672	0
37835681	0
37835723	0
37835766	0
37835823	0
37835849	0.08867
37835932	0
37835957	0
37836034	0.08867
37836175	0
37836188	0.00492611
37836261	0.46798
37836264	0.00246305
37836293	0.00246305
37836340	0.692118
37836391	0.26601
37836397	0.307882
37836402	0.330049
37836407	0.216749
37836412	0.165025
37836860	0.366995
37836939	6.61823
37836982	5.99754
37836984	9.6601
37836996	9.51724
37837825	10.1158
37838215	9.46552
37838623	9.11084
37838841	9.78079
37842396	10.0148
37842777	9.83251
37842787	9.72167
37842982	10.431
37843177	9.19704
37843788	9.27586
37844104	9.46552
37844216	9.45813
37844887	9.7931
37845481	9.31034
37846135	8.89409
37846574	8.81034
37847039	8.99261
37847539	9.2734
37848178	8.72906
37848634	8.55911
37848674	9.81034
37848688	11.6355
37850019	10.7241
37850382	10.4704
37850804	10.3818
37851352	10.4631
37851539	10.4532
37851782	11.3892
37852071	8.87931
37852269	8.89409
37852293	9.47044
37852474	9.35222
37852873	8.7931
37853514	9.00985
37854348	8.95567
37854462	10.2414
37854893	8.94335
37855105	8.86946
37855207	8.4335
37855547	8.4335
37855644	8.46059
37855733	8.46798
37856147	8.15271
37856391	8.15271
37856766	8.15271
37856847	8.21921
37856992	8.49015
37857025	7.68966
37857054	7.16502
37857303	7.56897
37857703	7.63054
37857898	7.21675
37858315	7.25123
37858327	6.93842
37859426	6.97537
37859835	7.40394
37860206	6.73153
37860648	7.23153
37860916	7.89409
37860979	7.1601
37862236	6.90148
37862647	10.5025
37862968	13.8966
37869245	12.766
37869257	10.8424
37869274	10.4926
37869298	10.1995
37869314	10.9901
37869322	10.0074
37869323	10.6847
37869337	8.80296
37869348	9.68719
37869386	9.41379
37869394	9.3867
37869421	8.14286
37870029	7.60837
37870679	8.92611
37870745	6.04926
37870751	6.22167
37870753	4.32512
37870757	3.65764
37871073	3.97044
37871209	4.12808
37871603	4.12808
37872033	3.38177
37897098	3.44089
37898956	2.66995
37898999	1.60099
37899002	1.77833
37899005	0.950739
37899021	0.926108
37899249	1.82266
37899270	0.763547
37899630	1.02463
37899720	0.94335
37899765	0.847291
37900019	0.812808
37900062	0.783251
37900082	1.4335
37900239	0.842365
37900246	0.842365
37900375	0.908867
37900497	0.866995
37900501	1.3399
37900582	0.79803
37900658	0.721675
37900684	0.721675
37900711	0.849754
37900723	2.00246
37900764	1.87931
37900816	1.92365
37900866	1.86453
37901063	1.87438
37901256	2.23399
37901280	2.02217
37901442	2.28079
37901793	1.89163
37901864	1.88177
37901961	1.88177
37902079	1.88177
37902301	1.88177
37902556	1.85961
37903206	0.990148
37903325	0.91133
37903402	1
37903531	1.0665
37903533	0.985222
37903629	0.70197
37903868	1.00246
37911438	0.923645
37911616	1.74384
37911635	1.32266
37911674	1.45074
37912561	2.54433
37913207	2.19704
37913297	2.16995
37913391	1.8399
37913456	4.04926
37913618	1.58374
37913750	2.41872
37913754	1.3867
37913989	1.59113
37914298	0.975369
37914417	1.33744
37914585	0.810345
37914745	0.859606
37914845	1.53695
37914923	1.367
37915005	1.15025
37915035	1.15025
37915159	1.36946
37915359	1.49507
37915385	1.04926
37915564	0.928571
37915583	1.28325
37916417	1.23153
37916535	1.75616
37916672	1.2266
37916945	2.41379
37917433	1.40148
37917539	1.49261
37917632	1.63054
37917775	1.77586
37917974	2.52463
37918712	2.14778
37919054	2.37685
37919123	1.97044
37919180	2.90887
37919317	1.50985
37919857	1.55172
37919990	3.29064
37920360	2.28079
37921475	1.82512
37921662	1.84975
37921675	2.78079
37921936	1.11823
37921961	3.24138
37922019	2.31034
37922153	2.28079
37922238	2.28079
37922340	2.53941
37922359	2.73892
37922610	1.83251
37922625	1.88177
37922782	2.30542
37923175	2.19704
37923566	1.62808
37923596	1.79803
37923602	1.45567
37923605	6.05911
37923626	5.22414
37923628	5.22414
37923629	5.22414
37923632	5.22414
37923641	5.22414
37923642	5.22414
37923772	5.97044
37923799	2.15025
37924086	3.16256
37924169	2.13054
37924321	2.48276
37924384	1.81034
37924507	1.81034
37924698	3.01232
37924814	1.1601
37925211	0.871921
37925598	1.19951
37925731	1.49261
37925810	1.43103
37925819	1.39163
37925962	2.0936
37925997	2.82512
37926241	1.96305
37928586	2.6601
37928587	2.01724
37929022	1.92611
37929151	3.23153
37929563	1.10345
37929688	1.10837
37929976	1.70443
37930191	0.748768
37930520	1.00493
37930585	2.17488
37930872	2.00985
37930931	2.24877
37930997	1.83498
37931009	3.93596
37931740	2.69212
37931742	2.93842
37931746	2.58867
37931765	1.51232
37932117	1.71429
37932173	2.58867
37932409	2.88916
37933910	2.18966
37937008	2.18966
37938250	2.72167
37939333	2.16749
37939791	2.16749
37940186	3.24384
37940231	1.95567
37940273	1.40394
37940627	1.24384
37941459	1.66749
37941583	4.75862
37943037	6.58374
37943329	6.52709
37943535	6.37931
37943537	6.69458
37943575	6.69458
37943585	6.22167
37943587	6.22167
37943595	6.27586
37943861	6.24384
37944508	6
37944618	7.97783
37944703	3.27586
37944762	3.16256
37945372	3.19212
37945593	3.12069
37945623	3.1601
37945654	3.15764
37945655	3.15764
37945807	3.15764
37945960	5.58621
37945989	4.84236
37946156	4.84236
37946164	5.35468
37946715	3.85222
37947049	3.99507
37947079	4.29064
37947168	2.18719
37947193	2.51478
37947320	2.34236
37947480	1.1798
37947507	1.21921
37947550	2.59852
37947583	1.96059
37947584	1.93596
37947596	2.44581
37947607	1.96798
37947791	3.53695
37947885	1.62069
37947957	3.64286
37948337	3.03941
37948338	3.6798
37948477	3.74384
37948485	3.55419
37948551	3.7931
37948881	5.73892
37949060	4.14778
37949065	4.30049
37949541	4.22167
37949558	3.5936
37949603	2.8867
37949689	5.87685
37949716	4.57389
37949743	5.87685
37949756	6.17241
37949865	5.85714
37949871	5.8399
37949903	9.3202
37950020	7.22414
37950025	7.04187
37950031	7.51478
37950054	9.14286
37950101	8.85222
37950112	6.30542
37950120	5.44089
37950122	5.16502
37950156	5.0468
37950157	5.32512
37950183	7.47537
37950216	5.46798
37950229	5.00985
37950253	4.97291
37950352	4.35222
37950383	5.52956
37950385	3.42118
37950411	3.9532
37950439	4.15764
37950560	4.03448
37950596	6.8399
37950603	4.71675
37950605	4.93596
37950773	4.86946
37950780	4.84975
37950862	5.04187
37950951	4.61823
37951057	5.64286
37951104	3.25369
37951214	2.35222
37951330	2.98768
37951728	1.61084
37951984	7.18227
37952278	7.61823
37952353	7.33744
37952504	8.2069
37952790	7.55419
37953266	7.63054
37953272	10.5714
37953330	9.32266
37953458	9.18719
37953543	9.08374
37953613	9.02709
37953937	9.42118
37953965	10.0246
37953984	9.25616
37953985	9.32759
37954214	9.83744
37954370	9.48768
37954466	8.71921
37954533	8.68227
37954534	9.24384
37954732	9.30049
37955034	9.22906
37955711	8.81527
37955814	9.02217
37955876	11.6256
37955942	10.5567
37955963	10.5567
37956000	10.6995
37956050	10.6355
37956068	10.7217
37956070	11.1576
37956114	10.0271
37956120	9.65517
37956134	9.17241
37956670	10.2857
37956714	17.0123
37956804	15.234
37957130	15.2167
37957180	15.2167
37957197	15.2167
37957207	15.2167
37957227	16.2857
37957293	13.5123
37957420	15.3128
37957432	17.0517
37957470	16.8842
37957530	16.7512
37957553	16.5813
37957749	18.5714
37958089	16.3842
37958224	16.3842
37958244	16.3842
37958275	16.9187
37958493	18.6847
37958535	18.1502
37958556	18.1502
37958577	18.8744
37958622	18.5123
37958626	18.5123
37958652	18.5123
37958758	18.5123
37958772	18.5123
37958775	19.0468
37958827	15.734
37958929	15.7266
37958977	19.9433
37959034	17.8621
37959114	17.8621
37959214	17.7389
37959215	17.7389
37959240	17.7389
37959347	17.7389
37959494	17.7389
37959502	17.7389
37959523	18.8079
37959665	14.6552
37959670	15.1897
37959677	14.7882
37959708	14.67
37959859	14.8842
37960022	18.0616
37960276	9.3202
37960333	10.5739
37960350	9.29064
37960493	9.29064
37960610	14.6773
37960716	13.0739
37960763	13.0739
37960778	13.0739
37960905	13.0739
37960956	13.0739
37960957	13.0739
37961026	13.0739
37961056	13.0739
37961298	13.0739
37961317	19.1379
37961355	11.9926
37961406	11.5739
37961433	12.6429
37961487	11.5739
37961493	11.5739
37961523	12.6429
37961630	11.5739
37961698	12.1084
37961711	11.5739
37961820	12.1084
37961955	11.6921
37962007	12.6429
37962016	11.5739
37962058	11.6576
37962113	12.4532
37962119	15.1429
37962287	12.3227
37962312	11.6724
37962355	11.8054
37962530	11.8621
37962591	11.8966
37962599	11.9187
37962614	12.1207
37962880	11.5369
37963017	11.4187
37963123	12.601
37963273	11.7734
37963288	11.9729
37963415	11.8842
37963463	11.9236
37963490	11.8424
37963518	12.3596
37963530	12.3892
37963616	11.9778
37963625	16.4631
37963659	16.5764
37963696	17.1256
37963706	16.5074
37963743	16.5074
37963760	16.6256
37963804	17.0419
37963805	17.0419
37963837	16.6256
37963939	16.5074
37964048	16.5074
37964089	17.5764
37964133	15.9729
37964172	16.2094
37964328	16.0911
37964353	16.0911
37964560	16.0911
37964589	16.3276
37964623	15.9729
37964630	16.5074
37964649	15.9729
37964662	16.0911
37964691	16.5074
37964718	15.9729
37964761	16.2094
37964765	15.8251
37964804	15.8621
37964887	15.8251
37964965	15.8251
37964987	15.8251
37965186	15.8251
37965343	15.8251
37965439	16.4113
37965451	16.2833
37965540	18.3103
37965658	17.1921
37965662	17.2266
37965693	25.4286
37965710	11.2759
37965712	11.0739
37965715	11.7709
37965744	12.3571
37965806	11.1158
37965809	10.8793
37965872	12.1921
37966030	10.7389
37966031	10.7389
37966203	12.303
37966263	11.2118
37966300	13.0493
37966304	11.9433
37966333	12.6379
37966336	14.697
37966415	13.8596
37966418	14.0985
37966423	14.032
37966427	14.032
37966428	14.2537
37966478	14.7562
37966479	20.3202
37966486	14.1158
37966488	19.7414
37966625	18.9532
37966629	19.3941
37966636	18.6946
37966640	18.0394
37966937	18.1527
37966975	18.3966
37967012	24.3424
37967052	23.5665
37967067	22.9778
37967068	22.9778
37967082	22.9778
37967099	22.9778
37967100	22.9778
37967104	22.9778
37967107	22.9778
37967110	22.9778
37967118	24.4704
37967141	25.133
37967190	19.8744
37967201	18.766
37967203	18.766
37967215	18.8079
37967218	18.7857
37967226	18.7808
37967241	18.7808
37967309	18.7808
37967311	18.7808
37967420	18.7808
37967519	18.7808
37967559	18.7808
37967684	22.5222
37967942	21.9877
37968042	21.9877
37968060	21.9877
37968236	21.9877
37968346	21.9877
37968366	21.9877
37968471	21.9877
37968550	19.8793
37968582	20.3867
37968877	17.6552
37968964	17.0567
37968982	17.0567
37969027	19.303
37969036	17.6182
37969048	17.6182
37969062	17.6182
37969081	18.1798
37969193	17.0567
37969247	17.0936
37969270	19.2956
37969369	18.697
37969402	18.697
37969480	20.2167
37969508	19.3276
37969543	19.3276
37969564	19.3276
37969565	16.0764
37969779	16.0764
37969784	15.5788
37969893	5.03202
37969995	4.96798
37970008	4.59113
37970228	4.57143
37970319	3.25616
37970329	3.08621
37970502	5.29803
37970533	6.47291
37970598	5.5
37970615	5.48522
37970810	6.34483
37970884	5.8399
37971016	5.5
37971025	6.19212
37971100	6.7931
37971190	6.00985
37971234	5.82512
37971303	5.84729
37971353	5.70936
37971359	5.71429
37971501	15.4507
37972060	13.8744
37972108	14.532
37972153	15.4581
37972218	15.9532
37972240	16.5517
37972391	15.7266
37972633	15.4064
37972734	16.1355
37972864	15.4089
37973020	15.5788
37973557	15.6182
37973590	20.2537
37973704	19.7044
37973766	20.4704
37973842	20.436
37973869	20.4458
37973891	20.4975
37973915	20.3054
37974015	23.1798
37974037	22.734
37974126	22.7783
37974277	22.697
37974282	22.697
37974299	22.7094
37974329	22.7143
37974366	22.6847
37974389	22.665
37974399	22.665
37974404	22.665
37974409	22.665
37974424	22.665
37974432	22.665
37974468	22.665
37974486	22.665
37974518	22.665
37974521	22.665
37974536	22.665
37974550	22.665
37974553	22.665
37974614	22.7956
37974718	22.6995
37974732	20.6281
37974842	20.5714
37975011	16.702
37975015	16.702
37975025	16.702
37975027	16.702
37975028	16.702
37975112	16.702
37975128	16.702
37975163	16.702
37975188	18.0542
37975221	16.5813
37975260	16.5813
37975272	16.5813
37975301	16.5813
37975308	16.5813
37975351	16.5813
37975354	16.5813
37975366	16.5813
37975369	16.5813
37975385	16.5813
37975405	16.5813
37975406	16.5813
37975413	16.5813
37975431	16.5813
37975476	16.5813
37975478	16.5813
37975487	16.5813
37975713	16.7734
37975731	13.7094
37975766	16.5493
37975784	18.0862
37975808	16.9951
37975835	16.9852
37975867	16.9852
37975901	16.9852
37975934	16.9852
37975950	16.9852
37975954	16.9852
37976035	16.9852
37976051	16.9852
37976057	16.9852
37976223	16.9852
37976255	16.9852
37976289	16.9852
37976375	16.9852
37976389	16.9852
37976457	16.9852
37976534	16.9852
37976580	17
37976726	16.9951
37976737	16.9951
37976768	16.9951
37976782	16.9951
37976814	17
37976824	17.2143
37976958	17.0049
37977005	18.1084
37977030	16.6084
37977050	16.3793
37977080	16.3793
37977138	16.3793
37977159	16.3793
37977222	16.3793
37977227	16.3966
37977242	16.3793
37977286	17.7044
37977340	14.6626
37977532	14.6453
37977540	14.6527
37977606	14.5468
37977667	14.4261
37977691	14.4877
37977738	14.8818
37977847	14.4655
37977851	14.4631
37978035	14.4532
37978050	14.4532
37978325	14.9384
37978342	15.2241
37978404	13.0468
37978506	13.8177
37978533	12.7611
37978551	12.3818
37978553	12.3498
37978556	13.1207
37978568	6.2266
37978591	5.72414
37978598	4.11823
37978603	4.11823
37978604	8.56158
37978607	6.73153
37978615	6.66749
37978616	6.66749
37978623	7.06404
37978625	6.55419
37978626	6.30049
37978658	10.7143
37978664	9.57882
37978770	9.87192
37978783	7.94089
37978814	8.75123
37978914	8.95074
37979006	8.05419
37979031	7.5
37985952	7.6133
37986269	6.87685
37986401	6.99261
37986408	7.60591
37986607	7.20936
37998920	10.3448
37998968	8.80049
37999078	9.01232
37999114	8.63054
37999117	9.51232
37999139	9.74384
37999203	11.0616
37999419	10.7586
37999616	10.7586
37999642	10.7586
37999846	10.7586
37999875	10.7586
37999921	10.7586
37999952	10.7586
37999959	10.7586
38000081	10.7586
38000110	10.7586
38000140	10.7931
38000150	10.234
38000169	10.2931
38000267	10.2635
38000280	11.3473
38000371	10.3153
38000401	10.3448
38000411	10.3202
38000423	10.2857
38000438	10.33
38000450	10.6084
38000575	10.5049
38000587	10.5049
38000634	10.5049
38000645	10.5049
38000677	10.5049
38000692	10.5049
38000695	10.5049
38000733	10.5049
38000756	10.5049
38000833	10.9335
38000880	5.93103
38000905	5.85961
38001042	5.87685
38001043	6.0197
38001073	5.72414
38001090	6.11823
38001148	5.95567
38001262	5.89409
38001360	5.867
38001388	6.3202
38001474	5.87931
38001664	5.74138
38001803	6.52956
38002204	5.9064
38002228	6.0468
38002267	7.34975
38002298	6.16502
38002324	6.01232
38002595	5.95567
38002604	5.95567
38002617	5.95567
38002633	6
38002713	5.97783
38002716	6.25616
38002726	5.72167
38002762	5.8399
38002803	5.91626
38002849	5.7931
38002850	5.7931
38002953	6.62562
38002971	6.29803
38002990	6.28571
38003049	6.28571
38003117	6.28571
38003123	6.44089
38003245	6.20443
38003254	6.20443
38003283	6.20443
38003312	6.20443
38003320	6.20443
38003343	7.50246
38003420	6.67734
38003424	6.67734
38003426	7.94335
38003475	7.25123
38003521	6.30542
38003539	6.30542
38003619	6.30542
38003624	6.30542
38003639	6.30542
38003641	6.30542
38003647	7.41626
38003648	6.5
38003657	6.5
38003663	6.5
38003808	6.5
38003882	6.5
38003901	6.88177
38004017	6.49754
38004075	5.58621
38004121	5.94089
38004204	5.31281
38004236	5.35468
38004536	5.53202
38004561	5.38177
38004685	5.38177
38004686	5.38177
38004767	5.38177
38004778	5.57389
38004825	5.29803
38004876	5.54926
38004884	5.65517
38004991	5.54187
38005056	5.39655
38005127	5.7734
38005144	5.52956
38005197	5.25369
38005257	5.54926
38005272	5.63054
38005306	5.33498
38005461	5.33498
38005490	5.63054
38005776	5.64039
38006321	6.93842
38006498	6.20443
38006499	6.17734
38006555	6.54187
38006569	7.05911
38006747	5.81281
38006819	5.81281
38006867	5.82759
38006953	5.81281
38006963	5.88424
38007023	4.99261
38007033	5.43103
38007122	5.62069
38007246	6
38007297	5.36946
38007314	5.36946
38007372	5.36946
38007375	5.36946
38007378	5.36946
38007394	5.36946
38007400	6.18227
38007440	11.4606
38007487	11.4754
38007524	14.532
38007535	13.7586
38007537	13.1847
38007644	12.8227
38007646	12.3325
38007740	14.5443
38007741	13.7069
38007745	13.3251
38007746	12.9015
38007751	12.6576
38007755	12.8695
38007758	12.7734
38007759	12.8448
38007782	12.9975
38007784	12.0739
38007789	10.2759
38007802	10.7143
38007818	10.3128
38007821	10.6281
38007890	10.5813
38007901	9.29803
38007919	8.58621
38007965	8.71675
38007977	7.67241
38007981	7.47537
38008017	7.02956
38008018	6.08374
38008069	6.67488
38008263	5.25616
38008323	3.27586
38008329	3.27586
38008432	3.27586
38008471	3.37192
38008556	3.21182
38008633	3.88177
38008756	4.30049
38008796	4.5936
38008919	3.92611
38008929	3.68966
38008930	4.68719
38008939	4.17488
38009204	3.69704
38009277	3.51478
38009395	3.52709
38009439	4.39163
38009505	3.25369
38009507	7.53448
38009604	6.76847
38009612	8.22167
38009713	7.72414
38009841	7.72414
38009963	8.27586
38010080	8.67241
38010113	8.60345
38010314	8.37192
38010320	7.55911
38010324	6.71429
38010326	6.66256
38010330	5.36946
38010343	7.34483
38010707	5.05665
38010959	4.84729
38011128	4.58621
38011296	4.57389
38011325	5.14286
38011503	4.78818
38011632	4.62562
38011646	4.6798
38011704	5.58621
38011705	5.87438
38011872	5.74877
38011879	5.70443
38011881	5.82266
38011892	5.81281
38012151	5.55172
38012365	8.90394
38012414	7.49507
38012420	7.62808
38012705	7.62808
38012736	7.46552
38012738	7.47537
38012746	8.2931
38012830	4.36453
38012850	5.36946
38012863	4.58867
38013330	4.65271
38013499	4.93842
38013589	4.96798
38013652	4.83744
38013922	4.29557
38013969	4.05172
38013999	4.13054
38014031	4.23399
38014097	5.21429
38014106	5.16502
38014120	4.06404
38014218	4.30788
38014232	3.89409
38014241	4.02217
38014414	4.64286
38014711	3.64532
38014762	4.51478
38014824	4.41626
38014933	4.28325
38015533	4.49754
38016017	4.44335
38016518	5.05665
38016639	3.30296
38016684	3.49261
38016858	3.26601
38016892	8.09606
38017228	8
38018029	11.4261
38018170	9.79557
38018188	9.79557
38018421	9.85468
38018513	10.0862
38018841	10.2044
38018971	10.6724
38018974	9.24877
38019057	9.07635
38019205	9.09852
38019330	12.2291
38019454	8.80788
38019630	9.06158
38020188	9.03941
38020350	8.66256
38020590	9.02709
38020762	8.95567
38020810	9
38021081	9.08867
38021470	9.4532
38021533	9.24138
38021669	8.50739
38021672	9.21921
38021791	7.64286
38021807	7.7931
38021859	8.05911
38022183	7.74631
38022229	9.06404
38022261	8.01478
38022303	8.32512
38022532	8.03695
38023161	7.99261
38023181	9.30788
38023755	8.65271
38023972	8.42611
38024004	9.50985
38024207	8.26108
38024400	8.26601
38024491	9.81281
38024681	8.25369
38024724	8.35714
38024785	9.61576
38024899	8.33005
38024961	8.5
38025068	10.0369
38025176	8.17488
38025404	8.21675
38025560	10.3276
38025599	8.73153
38025812	8.48522
38026096	8.51232
38026353	9.4064
38026513	7.7266
38026643	8.03448
38026853	8.26108
38027100	7.78818
38027286	7.80049
38027427	8.99015
38027495	7.82759
38027576	7.62069
38027626	9.12808
38027709	7.72906
38027780	7.65025
38027788	8.62808
38027814	7.8867
38027865	7.6601
38028119	7.8867
38028138	7.37192
38028145	9.77833
38028159	9.56404
38028205	9.64532
38028410	6.56404
38028415	6.31281
38028420	5.93842
38028439	6.89409
38028525	9.7931
38028529	7.71921
38028534	7.38916
38028539	7.96305
38028546	9.12069
38028558	9.48276
38028570	8.68227
38028571	8.44581
38028572	8.5468
38028788	8.5936
38028795	6.97783
38028881	6.91133
38032404	5.57635
38032429	4.50985
38032453	3.55911
38032482	4.02217
38032492	3.04433
38032505	6.96552
38032509	5.56158
38032512	5.77833
38032513	5.61823
38032524	6.02217
38032544	5.08374
38032555	4.93103
38032607	5.34483
38032698	4.91872
38032871	3.94089
38032872	3.74877
38032982	3.67241
38033209	5.06897
38033236	3.93842
38033238	3.99261
38033267	4.02709
38033466	4.41872
38033481	4.45567
38033719	4.00985
38033758	3.76108
38033778	6.16995
38033831	4.57143
38033840	12.8793
38033852	11.5148
38033866	11.4507
38033870	11.3867
38033875	11.9015
38033994	14.8793
38034001	13.8941
38034007	14.2118
38034084	14.1453
38034087	13.5542
38034094	13.4877
38034095	13.4212
38034108	13.3547
38034119	13.2882
38034136	13.2217
38034141	13.1626
38034169	13.3744
38034170	16.032
38034176	8.51478
38034181	7.81773
38034186	8.34975
38034203	8.28818
38034205	8.28818
38034214	8.34975
38034219	7.7931
38034225	7.46059
38034252	8.23153
38034254	4.79064
38034275	4.47044
38034281	0.618227
38034284	0.578818
38034305	0.706897
38034318	2.02463
38034474	1.95567
38034517	1.78079
38034547	1.96798
38034593	1.65764
38034597	9.90394
38034627	9.12808
38034638	9.1133
38034643	9.1133
38034656	9.17734
38034657	8.97783
38034666	8.97783
38034673	9.21675
38034694	9.15271
38034696	9.15271
38034700	9.20443
38034733	9.75616
38034772	7.5
38034797	7.31527
38034847	3.30049
38034848	1.56158
38034856	1.27833
38034889	6.34975
38034944	5.53695
38035000	5.98276
38035004	5.7734
38035313	6.90887
38035559	5.85961
38035589	5.70197
38035620	6.367
38035703	4.95567
38035735	5.0468
38035787	4.97291
38035932	5.31281
38036032	4.82759
38036083	4.81034
38036196	5.61576
38036303	4.77586
38036572	4.88177
38036618	6.73153
38036691	6.23399
38036749	6.10099
38036750	6.01232
38036754	6.09113
38036759	6.82266
38036873	4.71182
38036983	4.92611
38037107	5.0936
38037156	10.7759
38037190	11.5813
38037200	11.3522
38037202	10.8744
38037244	11.2882
38037246	8.367
38037253	9.06158
38037255	9.05911
38037263	8.6133
38037275	8.48768
38037277	9.69458
38037280	8.85961
38037286	8.85961
38037290	9.50246
38037310	9.78818
38037320	8.58621
38037324	8.99015
38037373	8.92857
38037380	7.54187
38037399	7.90394
38037405	5.69951
38037417	1.07389
38037425	2.3867
38037445	4.95813
38037472	3.93103
38037473	3.98768
38037481	4.76108
38037484	5.66995
38037504	5.20443
38037519	5.01724
38037522	10.6773
38037528	7.08867
38037549	7.06404
38037561	7.0665
38037564	7.20197
38037572	7.13793
38037579	7.00739
38037591	7.00739
38037597	11.8153
38037635	7.29803
38037638	6.58128
38037639	6.69704
38037647	6.63054
38037655	6.44581
38037667	7.07143
38037675	5.33744
38037752	10.3793
38037758	4.18473
38037772	4.18473
38037775	4.46552
38037788	4.10099
38037909	4.8399
38037923	3.55665
38037965	3.3399
38037984	8.02217
38038010	3.12808
38038013	3.48522
38038015	3.48522
38038016	3.35961
38038017	3.11576
38038022	11.399
38038034	7.41379
38038036	7.2931
38038039	7.53941
38038042	7.35222
38038043	7.67488
38038044	8.52463
38038049	8.2069
38038053	8.2069
38038055	7.71429
38038059	8.21921
38038066	8.10345
38038097	10.2906
38038164	7.11084
38038205	6.57389
38038208	7.94581
38038209	6.42857
38038217	6.04433
38038218	6.00246
38038236	11.8103
38038238	6.63054
38038242	6.80788
38038262	6.80788
38038264	6.74138
38038302	6.91626
38038327	6.90887
38038332	5.57882
38038417	6.09606
38038426	3.2266
38038471	3.55172
38038509	3.09113
38038579	4.0665
38038637	3.15025
38038640	2.89163
38038681	6.31281
38038686	4.17488
38038728	5.02463
38038734	4.36453
38038771	4.12069
38038779	3.78818
38038787	7.74384
38039281	3.93842
38039282	3.92857
38039333	4.13793
38039346	8.79064
38039519	7.27586
38039531	7.11823
38039547	8.58374
38040369	10.0246
38040429	8.98522
38040442	8.31773
38074144	10.5419
38074145	8.74384
38074151	8.54926
38074154	14.2167
38074165	9.90394
38074174	9.90394
38074177	10.2365
38074372	10.2365
38074404	10.0985
38074439	10.0985
38074489	10.0985
38074520	10.0985
38074523	10.0985
38074663	18.7143
38074678	10.6576
38074684	10.5911
38074836	10.8498
38074886	10.8498
38074897	10.9212
38074935	10.9212
38074940	10.5394
38074946	10.7808
38074972	10.9163
38074985	10.6823
38075303	10.3251
38077006	4.32759
38077137	2.63547
38077162	3.65025
38077220	2.46059
38077256	4.3399
38077325	2.8202
38077650	2.91872
38080729	2.38916
38082812	4.75616
38083217	3.28818
38083567	3.36453
38083752	3.65764
38083839	2.80542
38083867	3.15025
38083972	1.56158
38083979	1.73399
38083990	1.44828
38084307	2.97044
38084401	2.09852
38084426	2.77094
38084450	2.17734
38084958	2.09113
38085128	3.0936
38085299	2.65271
38085426	1.83744
38085440	1.77094
38085499	3.2266
38085573	1.80296
38085681	1.7069
38085691	4.05172
38085826	3.18966
38085855	3.65271
38085904	4.47291
38085930	3.62069
38085940	3.85222
38085941	4.80296
38085943	3.3399
38085944	3.47783
38085960	9.70443
38085968	10.5271
38086002	11.6182
38086007	10.9039
38086015	10.8547
38086028	10.8547
38086029	14.2857
38086065	14.702
38086142	13.8966
38086146	13.8276
38086304	13.564
38086322	12.5296
38086325	23.1773
38086358	18.8547
38086423	18.3547
38086424	18.7167
38086446	18.4557
38086532	18.8892
38086829	17.9606
38086853	17
38087102	16.9433
38087260	17.7291
38087263	16.9655
38087284	51.1847
38087299	50.3448
38087368	50.5567
38087416	50.4877
38087544	51.5714
38087556	50.3966
38087562	50.4507
38087810	51.2734
38087955	51.6527
38088051	50.8103
38088054	60.7241
38088106	60.6773
38088317	60.069
38088386	60.3153
38088553	60.1946
38088617	61.3522
38088939	60.9187
38089027	59.8645
38089161	59.8941
38089484	59.6995
38089744	60.5493
38089780	58.6502
38089843	58.6823
38090095	60.8079
38090226	60.7069
38090685	60.7094
38090691	60.5788
38090739	60.6207
38090795	61.3153
38091016	59.867
38091054	59.8719
38091109	61.197
38091253	59.2685
38091618	59.5517
38091692	59.0246
38091822	59.3276
38091833	59.335
38091892	58.67
38091902	57.1601
38091904	58.0542
38091910	57.1552
38092609	57.2833
38092923	57.266
38093302	57.1084
38093310	57.3177
38094135	57.0517
38094152	57.8128
38094459	57.5764
38094494	58.6773
38094896	58.0222
38095314	53.5
38095379	52.8424
38095380	52.9286
38095392	57.436
38095789	56.3325
38095798	56.1429
38096265	56.6601
38096365	56.5837
38096472	56.2635
38097242	56.1995
38097257	56.7414
38097357	56.0172
38097796	56.0172
38098285	58.3325
38098329	58.3744
38098426	57.9754
38098485	58.5443
38098491	56.7685
38098497	57.1749
38098504	56.2463
38098507	49.9113
38098510	50.0567
38098513	49.4384
38098516	49.6478
38098519	49.4901
38098596	49.4409
38098607	50.8768
38098929	47.0493
38098987	47.7488
38099275	46.7635
38099320	48.5222
38099375	54.4828
38099451	55.6724
38099691	53.6453
38100026	53.6158
38100816	53.6158
38100839	53.8276
38100970	53.8276
38101152	54.0419
38101160	53.7414
38101288	54.6847
38101442	52.5961
38101840	52.6034
38102101	53.8818
38102502	53.968
38102627	53.6281
38102707	52.3202
38102720	53.1379
38102818	52.5246
38102953	53.2167
38103032	51.5961
38103244	52.6946
38103262	52.1823
38103703	51.8128
38103821	51.9901
38103938	51.8128
38103948	53.0222
38104453	51.8793
38104599	51.8719
38104603	51.9729
38104698	52.3621
38104768	52.4951
38104876	54.0542
38105012	52.6921
38105020	53.1158
38105158	52.899
38105163	53.1158
38105175	51.803
38105355	51.9581
38105407	51.8695
38105410	51.0862
38105562	51.2833
38105710	51.2956
38105999	49.6059
38106179	50.8054
38106748	50.1404
38106849	50.1305
38106944	50.4926
38106987	50.5271
38107079	56.7365
38107363	56.4877
38107467	57.0665
38107546	55.4212
38107560	55.4236
38107579	56.1379
38107638	57.3818
38107692	57.601
38107694	49.8202
38107696	62.7906
38107698	62.6355
38107700	62.8227
38107702	63.6798
38107724	63.5517
38107765	63.7217
38108033	63.8645
38108315	62.9113
38108525	63.3818
38108555	62.8571
38108762	61.8498
38108801	61.5616
38108825	61.7167
38108848	61.4458
38108860	61.4458
38108861	63.6404
38109028	62.2857
38109096	62.7094
38109102	62.1798
38109183	62.2783
38109208	63.3867
38109223	62.8005
38109265	62.2192
38109306	62.2192
38109367	63.3571
38109392	60.5936
38109458	62.8276
38109483	61.803
38109556	61.7488
38109618	65.0739
38110006	64.064
38110115	63.9212
38110201	64.0271
38110396	64.2044
38110758	64
38110931	63.7167
38111073	63.7167
38111209	63.7167
38111336	63.7685
38111397	64.2833
38111655	63.3128
38111883	63.1502
38111888	75.5714
38111972	71.8202
38112009	71.8202
38112070	71.8202
38112139	71.8202
38112243	71.8202
38112307	71.8842
38112325	71.8202
38112379	71.8202
38112398	71.8842
38112413	71.8202
38112432	71.8202
38112575	71.8202
38112649	71.8202
38112657	71.8202
38112783	71.8202
38112860	71.8202
38112897	70.835
38112946	70.835
38113169	71.0468
38113287	70.9828
38113299	71.3153
38113369	71.4557
38113375	68.4335
38113402	63.2709
38113506	63.2143
38113579	62.9039
38113602	63.9557
38113606	60.9015
38113648	61.4975
38114016	60.7118
38114103	62.9483
38114166	61.7217
38114622	61.7217
38114885	61.8547
38114929	61.7217
38114957	59.9236
38114997	58.1601
38115015	60.4557
38115030	59.4433
38115036	59.532
38115063	59.5985
38115127	59.468
38115215	59.5493
38115264	63.4975
38115331	60.5099
38115340	61.1355
38115382	61.1453
38115413	62.5123
38115423	61.1059
38115442	61.1059
38115533	61.3079
38115653	61.4778
38115657	62.1946
38115825	60.835
38115828	60.2241
38116285	60.2882
38116335	60.7241
38116415	59.3695
38116448	62.0517
38116468	62.7759
38116612	62.9433
38116663	62.8768
38116684	62.766
38116692	62.766
38116694	62.766
38116770	62.766
38117062	62.8325
38117151	62.9113
38117328	62.5739
38117338	64.3103
38117412	58.5665
38117568	58.2635
38117745	58.3842
38117805	58.7315
38117859	57.6453
38117944	59.968
38117987	59.4015
38118018	59.2734
38118099	59.2709
38118149	59.4089
38118203	59.2734
38118393	60.3793
38118613	57.67
38118726	57.6552
38118992	59.1478
38119405	57.8621
38119525	58.0172
38119596	58.5739
38119684	58.9138
38119721	59.1453
38119736	59.0049
38119810	54.2463
38120022	55.1946
38120325	53.9877
38120341	54.2192
38120488	54.0099
38120510	55.4286
38120674	53.0862
38120808	52.9926
38120910	53.0837
38120981	53.3005
38121148	52.7808
38121161	52.7906
38121480	53.5099
38121526	53.3916
38121580	54.5197
38121629	53.4261
38121681	53.468
38121902	54.234
38122190	55.0148
38122215	54.5271
38122245	54.6379
38122269	54.569
38122447	54.532
38122568	56.2685
38122808	52.8128
38123033	52.8128
38123035	55.4384
38123048	53.6429
38123053	53.6429
38123104	53.8153
38123129	54.3621
38123301	53.0025
38123302	53.0025
38123381	53.5074
38123496	52.9606
38123514	52.9975
38123606	55.2586
38123669	54.1724
38123672	54.1453
38123802	54.2611
38123857	54.5197
38124001	55.069
38124070	53.2463
38124140	53.2414
38124164	53.3621
38124190	53.0936
38124207	52.8842
38124253	52.8547
38124257	52.9606
38124374	52.9212
38124464	53.7537
38124543	53.0739
38124624	52.9606
38124800	54.5394
38124816	53.1946
38124838	53.1576
38124884	54.702
38124950	53.5911
38124973	53.7611
38125016	53.9458
38125089	53.7463
38125095	63.2463
38125136	20.4113
38125185	21.165
38125227	20.5813
38125242	21.9039
38125308	21.0099
38125349	21.0616
38125383	22.5739
38125500	21.5517
38125558	16.5788
38125613	16.1897
38125641	17.9483
38125649	16.8522
38125656	16.7414
38125751	18.1847
38125765	17.0567
38125822	16.9852
38125851	17.4975
38125884	17.4532
38125976	17.3374
38126007	17.6847
38126011	16.4803
38126050	15.234
38126074	17.9557
38126094	16.3522
38126186	16.697
38126218	16.7635
38126290	17.1404
38126468	16.9754
38126582	16.5714
38126659	16.1749
38126684	17.2167
38126698	16.5911
38126699	15.6108
38126718	15.6773
38126719	16.564
38126766	10.3448
38126780	15.0862
38126847	10.4754
38126848	10.1084
38126850	9.99507
38126857	9.8867
38126860	9.9803
38126896	10.5837
38126994	10.4236
38127036	10.4458
38127068	9.94089
38127101	9.95074
38127103	9.71182
38127134	18.3153
38127190	10.9951
38127205	10.8695
38127248	11.2414
38127318	12.0345
38127323	10.83
38127327	16.6552
38127395	16.399
38127399	16.6576
38127419	16.9089
38127436	15.7365
38127462	17.6995
38127470	18.7882
38127478	18.9163
38127483	19.2365
38127544	19.6281
38127557	20.1995
38127652	18.3005
38127654	17.9483
38127670	18.4458
38127688	18.3793
38127700	18.5222
38127793	22.3473
38127816	23.1108
38127819	23.8768
38127824	22.5419
38127827	22.5419
38127830	23.6749
38127893	23.9409
38127909	23.4975
38127929	22.3719
38127983	22.3054
38128002	20.5025
38128004	20.6897
38128064	20.6232
38128065	19.6724
38128101	20.2069
38128109	18.8079
38128133	17.9631
38128148	19.4828
38128150	17.8448
38128169	14.9236
38128176	14.3374
38128183	14.4778
38128196	11.8719
38128276	11.1281
38128279	6.1133
38128407	8.89409
38128430	6.95074
38128435	6.98768
38128444	7.87931
38128450	7.73645
38128489	7.57635
38128492	8.76108
38128520	7.26108
38128522	7.46798
38128540	7.78079
38128546	7.21182
38128554	6.6133
38128590	7.83251
38128684	5.90148
38128719	6.33744
38128730	4.00739
38128736	4.12808
38128739	4.83005
38128756	14.2882
38128793	16.1823
38128806	15.7808
38128852	15.4261
38128856	15.7759
38128868	16.6207
38128876	16.4926
38128879	16.8153
38128937	16.5
38128954	16.202
38128961	19.069
38128967	18.2537
38128977	17.8571
38128982	18.0345
38129025	16.6108
38129026	16.5985
38129082	16.67
38129180	16.9532
38129224	16.2488
38129236	16.2118
38129246	17.2685
38129263	9.43596
38129277	35.9138
38129372	34.1404
38129392	34.4532
38129575	34.5099
38129696	34.303
38129946	33.8818
38130078	34.1724
38130091	33.9409
38130108	34.5788
38130166	33.2931
38130228	32.0764
38130276	32.0887
38130315	32.2315
38130416	33.1281
38130464	35.266
38130475	34.4138
38130484	34.8916
38130496	32.6478
38130499	32.8867
38130507	36.4064
38130508	35.9261
38130509	40.032
38130511	44.8103
38130546	44.8054
38130555	44.4532
38130556	44.5813
38130570	44.5
38130660	44.697
38130687	42.1798
38130705	42.6798
38130712	42.2044
38130713	41.9778
38130721	42.1946
38130729	42.6773
38130779	42.8571
38130782	41.7315
38130837	41.9803
38130855	43.4926
38130877	42.17
38131048	42.532
38131151	43.0985
38131161	41.266
38131300	41.165
38131302	41.8818
38131336	40.532
38131383	40.4901
38131511	41.6379
38131571	40.6798
38132116	40.8153
38132215	40.9163
38132451	41.1749
38132486	40.6502
38132546	41.4187
38132619	40.5246
38132658	40.734
38132713	40.9901
38132762	40.4852
38132868	40.5714
38132880	40.5246
38132888	40.564
38133115	40.9015
38133157	41.3867
38133310	40.8473
38133351	40.3128
38133398	40.9877
38133631	40.0099
38133656	40.4039
38133744	39.8571
38133747	40.0936
38133789	41.5419
38133849	41.5517
38133900	41.1059
38133902	41.1059
38133904	41.3177
38133924	41.3177
38133964	40.8941
38134034	41.197
38134093	40.7586
38134123	40.5764
38134143	40.9163
38134355	40.0123
38134421	40.3818
38134541	39.83
38135046	40.2217
38135192	40.0591
38135495	40.6133
38135784	40.0591
38135845	40.0591
38136288	40.6158
38136349	40.2882
38136376	39.6675
38136413	39.6675
38136426	39.9729
38136551	40.3103
38136581	40.6897
38136692	40.1576
38136720	40.1576
38136780	40.3227
38136817	40
38136945	40
38137161	40.1626
38137181	40.4261
38137225	39.9015
38137510	40.9064
38137647	39.9975
38137688	39.83
38137884	41.1158
38138040	40.2291
38138572	40.1404
38138577	40.133
38138786	40.133
38138855	40.7291
38139093	40.1749
38139384	40.1232
38139386	41.2241
38139536	40.6305
38139542	40.0099
38139659	40.0099
38140254	40.1355
38140259	39.936
38140317	40.4778
38140363	40.2291
38140860	40.266
38140906	41.5739
38141482	39.8941
38141487	40.1453
38141531	41.1872
38141629	44.7857
38141887	24.3498
38145310	19.7685
38145493	19.5985
38146066	19.5985
38146082	19.5985
38146259	19.7931
38146481	19.5985
38146574	17.8744
38147148	18.4754
38147195	17.9557
38147529	19.6527
38147892	18.2931
38148013	18.3325
38148124	18.2562
38148301	18.2562
38148877	18.2562
38148962	18.2562
38148987	18.2562
38149302	18.2562
38149303	18.2562
38149304	18.2562
38149464	18.2635
38149882	18.2586
38150060	26.7266
38150315	21.6773
38150329	21.5665
38150419	21.564
38150466	21.7315
38150600	22
38151656	22.7833
38151784	22.3645
38151788	22.1946
38151893	22.2611
38151906	22.5296
38151963	21.303
38151966	20.899
38151967	20.9729
38151987	21.234
38152124	21.3103
38152155	21.032
38152184	21.1773
38152699	22.702
38152733	21.431
38152878	21.4877
38152929	21.4236
38153155	21.9729
38153925	21.3941
38154391	21.4828
38154447	21.7586
38154545	21.4754
38154612	21.7217
38155133	22.2143
38155281	22.0099
38155401	21.298
38155635	21.1108
38155661	22.4335
38155747	21.1847
38155790	21.1404
38155805	21.8842
38156077	21.0862
38156551	21.8128
38156638	20.9828
38157141	20.936
38157430	20.936
38157740	21.064
38158305	20.8966
38158714	21.7315
38158854	21.1897
38159514	21.1897
38159592	21.1897
38159754	21.2414
38160222	21.4458
38160388	22.0837
38160731	25.7709
38160805	13.6995
38161160	14.0369
38162021	13.5714
38162044	14.1527
38162138	14.8227
38162414	14.0148
38162697	13.7488
38162711	14.2734
38162788	14
38168440	13.7931
38168596	14.1478
38168662	14.4828
38168868	14.2044
38169015	14.1355
38169077	14.0369
38169082	14.6379
38169094	13.3596
38169146	13.5985
38169223	13.5148
38169228	13.4163
38169312	15.4335
38169638	11.9163
38169704	11.633
38169931	11.5197
38170014	11.5099
38170163	11.4384
38170195	11.6232
38170294	11.798
38170513	11.5493
38170835	11.4704
38171091	13.0246
38171198	12.6823
38171267	11.1527
38171275	11.1527
38171319	11.1527
38171441	11.1527
38171553	11.1527
38171596	11.1527
38171761	11.1527
38171892	11.1626
38171973	11.1527
38172005	11.1527
38172101	11.2266
38172108	11.3227
38172142	6.93842
38172173	6.9064
38172228	6.9064
38172268	6.91626
38172299	9.07143
38172735	8.34729
38172737	4.65517
38172739	4.91872
38172741	4.88177
38172743	11.3744
38172745	11.3867
38172747	11.0148
38172749	10.8251
38172751	10.7611
38172753	13.5616
38172932	14.0764
38173000	12.0887
38173328	12.0887
38173422	12.0887
38173485	12.0887
38173536	12.0887
38173555	12.1429
38173556	11.7808
38173562	11.7857
38174260	11.83
38174315	11.8448
38174383	11.5123
38174458	11.6897
38174992	11.2143
38175014	11.1281
38175051	11.1256
38175288	11.133
38175423	11.3325
38175468	11.234
38175663	11.2438
38175752	11.5591
38175962	11.4803
38175985	11.3202
38175990	11.3547
38176086	11.3202
38176093	11.3695
38176272	14.9655
38176305	14.17
38176320	14.0887
38176336	14.0887
38176355	14.0887
38176357	14.0887
38176626	14.9483
38176629	11.6084
38176654	11.5222
38176701	11.5
38176779	11.532
38176790	14.0468
38176864	13.9557
38176886	13.9557
38176939	13.9557
38176997	14.1576
38177049	14.0813
38177623	13.7266
38177777	13.798
38177980	13.2463
38178097	13.936
38178170	14.0616
38178205	14.9606
38178348	13.7438
38178349	13.7438
38178367	16.0468
38178420	13.399
38178470	13.4433
38178551	13.8768
38178555	14.9557
38178645	14.7192
38178678	14.5887
38178743	14.5665
38178756	14.7389
38178766	15.5197
38178779	13.1232
38178796	13.133
38178973	13.1232
38178987	13.1281
38179085	13.1626
38179115	13.2389
38179170	14.5025
38179196	13.5419
38179262	13.7094
38179282	13.6675
38179427	15.0517
38179478	12.8744
38179494	12.9015
38179822	14.1921
38180137	12.9015
38180144	13.3227
38180221	12.9606
38180560	13.0517
38180716	13.2389
38180848	12.9286
38180921	12.9286
38181053	15.6872
38181277	14.3202
38181530	14.4433
38181906	14.1453
38181915	14.0148
38182440	13.9877
38182491	17.436
38182560	16.2488
38182779	16.8103
38183079	16.3744
38183155	16.2512
38183198	16.697
38183356	16.5025
38183754	16.4433
38184171	16.5394
38185298	16.5788
38185406	16.4163
38185448	15.6626
38185586	15.5345
38185675	15.5222
38185747	15.5222
38186374	15.5222
38186452	15.5222
38187582	15.5222
38187723	15.6552
38187786	15.5369
38188540	15.5
38188596	15.5394
38188647	15.4335
38188662	15.4163
38188840	15.8005
38188870	15.367
38189495	15.3473
38189504	15.3719
38189515	15.4704
38189607	15.3818
38189638	15.3719
38189808	15.3941
38189984	16.7069
38189999	15.8399
38190080	16.0788
38190149	15.7635
38190314	16.33
38190403	15.1773
38190407	15.1897
38190518	15.2241
38190759	15.7562
38191083	15.4261
38191716	15.9581
38191796	15.2906
38191910	15.4754
38191911	15.2734
38192036	14.9581
38192213	14.8374
38192304	15.101
38192310	14.8768
38192437	15.2414
38193552	15.6232
38193825	15.6158
38194032	16.6404
38194059	16.7266
38194210	16.5567
38194433	16.5123
38194494	16.5197
38194639	16.5123
38194897	16.5419
38195042	17.7118
38195169	16.7438
38195361	16.7438
38195395	17.2586
38195499	17.2438
38195633	16.5271
38196161	16.5123
38196191	16.5172
38196345	16.9581
38196467	16.1921
38196760	16.3251
38197362	16.165
38197496	16.8842
38197505	16.2192
38197785	16.1453
38198115	16.6158
38198397	16.8768
38198425	14.9212
38198690	16.064
38199861	16.3744
38200468	15.9458
38200478	16.0788
38200527	16.7438
38200753	15.5764
38200795	15.5764
38201005	15.5764
38201090	15.633
38201444	15.5665
38201988	15.5961
38202144	15.5961
38202153	15.5025
38202267	15.5788
38202400	14.8177
38202465	14.7882
38202645	14.8325
38202841	15.2906
38203579	17.1108
38204042	16.4631
38204046	12.0148
38204047	11.867
38204048	11.6675
38204257	11.7069
38205096	12.9778
38205795	11.6749
38205799	12.1305
38205899	12.0148
38206143	11.8941
38206210	12.3695
38206270	15.8621
38206271	11.8448
38206991	11.4754
38207116	11.3966
38207246	11.3966
38207290	11.4113
38207412	12.9187
38207586	10.7956
38207862	10.6626
38208100	12.0616
38208180	11.2389
38208316	10.9015
38208483	10.9015
38208587	13.2882
38209191	11.734
38209575	12.2463
38209657	11.734
38209663	11.734
38209840	12.4384
38209888	12.7512
38210105	10.6034
38210632	10.6034
38211092	13.2069
38211313	11.9581
38211435	12.0074
38211597	11.9581
38211671	11.9581
38211797	12.0074
38211841	12.0172
38212214	16.899
38212585	11.8374
38212913	11.6847
38212973	11.6921
38213137	13.0764
38213193	11.6527
38213290	11.4163
38213448	12.0394
38213656	11.8424
38213868	10.3842
38213900	10.3768
38213979	10.7143
38214021	10.2266
38214169	10.9015
38214256	10.4532
38214385	10.2044
38214544	13.4113
38214546	12.2512
38214549	12.2512
38214647	12.3941
38214733	12.3448
38214746	12.8079
38215316	12.3448
38215499	12.1576
38215718	12.8227
38216097	14.0764
38216108	10.6921
38216113	10.7734
38216238	11.5862
38216655	11.6305
38216730	9.19704
38216859	9.20936
38216926	9.78325
38217047	9.03202
38217120	10.3202
38217154	9.63793
38217287	9.93842
38217296	9.67488
38218153	12.5837
38218383	11.6502
38218397	11.4089
38219141	11.4089
38220013	11.4089
38220126	11.4089
38220154	11.8744
38220340	11.9852
38220908	11.6946
38221209	11.436
38221652	11.8744
38221657	10.1823
38222499	9.6133
38222501	5.50246
38222522	6.86207
38222977	3.3202
38222995	5.02217
38223053	3.5468
38223217	3.59852
38223252	4.1133
38223346	3.65764
38223927	3.34729
38224059	3.16749
38224077	5.94828
38224516	5.16749
38224522	5.60099
38225267	5.24631
38225288	6.35961
38225304	6.68473
38225324	6.30542
38225350	6.46798
38225366	6.28325
38225387	6.66502
38225438	5.8867
38225439	6.16995
38225686	6.80542
38225697	6.49261
38225724	6.68966
38225730	6.67241
38225818	8.48522
38226589	6.75616
38226610	6.85961
38226742	6.9803
38226806	7.80788
38227991	9.88177
38228369	9.33251
38228608	9.05419
38228678	10.7931
38228748	11.1921
38228900	10.3916
38229303	10.6256
38229308	11.1133
38229325	19.1798
38229590	17.9335
38229602	18.367
38230262	18.5443
38230385	18.4704
38230497	18.4704
38230900	18.4704
38231081	18.4704
38231219	18.5222
38231279	21.6576
38231343	19.3005
38231476	18.5345
38231769	18.4828
38232852	18.7438
38233092	19.1675
38233458	19.3399
38234147	19.564
38234260	19.564
38234261	19.1133
38234266	18.1552
38234270	25.8399
38234309	20.899
38234695	25.3768
38234890	19.665
38235000	19.2488
38235351	30.5936
38236164	35.2931
38236189	33.8054
38236233	33.6133
38236278	33.5985
38236486	33.532
38236715	33.532
38236830	33.5985
38237051	33.532
38237100	33.532
38237266	33.532
38237268	33.5961
38237281	34.3005
38237303	33.4187
38237320	33.4187
38237321	33.4187
38237385	33.4187
38237395	33.4187
38237398	33.4187
38237404	33.4187
38237495	33.4187
38237636	33.4187
38237803	33.4187
38237858	33.4187
38238141	43.6182
38238260	31.9335
38238319	35.4581
38238607	33.3177
38238630	33.3177
38238851	33.3177
38238860	33.3177
38238874	33.3842
38238880	33.3177
38238966	33.3177
38239010	33.3842
38239204	33.3177
38239227	33.3177
38239249	33.3177
38239257	34.1823
38239313	33.2956
38239391	33.2956
38239409	37.1379
38239442	32.335
38239463	32.335
38239465	32.335
38239514	32.335
38239598	32.335
38239657	32.335
38239662	32.335
38239711	32.335
38239769	32.335
38239793	32.335
38239816	32.335
38239930	32.335
38240222	32.9926
38240274	23.867
38240293	23.9113
38240326	24.0394
38240327	24.2389
38240476	23.9384
38240730	30.4384
38240903	17.4729
38240917	17.5148
38241233	17.399
38241322	17.399
38241639	17.399
38241875	17.4163
38241894	17.4039
38241930	17.4039
38242004	17.4039
38242146	17.4039
38242260	17.4039
38242307	17.4039
38242386	17.4089
38242865	17.3941
38242968	17.4138
38243082	17.4483
38243103	16.3424
38243199	16.303
38243202	16.303
38243207	16.303
38243227	16.303
38243257	16.3473
38243364	18.931
38243415	13.5567
38243457	13.5394
38243479	13.6256
38243599	14.0714
38243857	12.9975
38243939	13.0862
38244034	13.4951
38244051	12.1305
38244127	14.0911
38244213	13.6921
38244342	13.8276
38244389	13.7266
38244503	13.7266
38244578	13.7266
38244632	13.8128
38244692	13.697
38244788	16.7069
38244893	19.4778
38245803	17.4951
38245932	17.4384
38245976	17.4384
38246254	17.4384
38246639	17.4384
38247186	17.4384
38247517	17.4828
38247615	19.4901
38247647	15.3473
38247676	15.3916
38247806	15.3473
38248395	19.3128
38248831	14.0025
38248889	14.0788
38249087	15.968
38249092	15.7217
38249249	14.1527
38249542	14.0764
38249739	14.0764
38249777	14.0764
38250278	16.6034
38250286	13.6034
38250325	13.601
38250369	13.1601
38251082	13.1601
38251249	15.3768
38251576	10.4187
38251577	10.4286
38251593	18.5517
38251795	16.5936
38252114	17.9409
38252122	17.968
38252125	20.5936
38252503	19.3005
38252707	17.5222
38253013	17.3916
38253842	17.3916
38254136	17.3916
38254256	17.4458
38254685	17.7537
38254686	16.0123
38255228	15.7044
38255232	15.8153
38255308	16.1626
38255377	13.867
38255408	16.7241
38255631	15.6256
38256187	14.3374
38256358	13.8571
38256639	13.7094
38256807	13.7094
38256906	13.7094
38257122	13.7094
38257192	15.8522
38258412	11.5172
38258561	12.9138
38258570	10.6872
38259947	10.6872
38261113	12.8374
38261195	10.4852
38261564	10.4951
38262362	10.7808
38262770	18.2291
38262957	14.0542
38263116	15.4581
38263328	14.9384
38264304	16.1429
38264356	17.2167
38264743	15.7143
38264985	15.7094
38265041	16.6527
38265080	16.1946
38265180	15.5197
38265369	18.5074
38265440	17.7833
38265470	17.7833
38265476	21.1281
38265499	19.3793
38265536	20.3818
38265541	19.6355
38265653	19.6355
38265702	19.3744
38265770	19.3744
38265796	19.3744
38266210	19.3744
38266316	18.2931
38266703	19.8842
38266844	16.1355
38267031	17.4015
38267171	15.569
38268369	15.8571
38268373	22.835
38268425	17.5
38268532	20.9064
38268779	20.5394
38268928	20.3571
38268929	21.335
38269764	21.335
38270267	21.2685
38270480	21.2685
38270569	21.2685
38270577	21.2685
38270653	21.2685
38270737	21.2685
38270862	21.6946
38270973	21.3005
38270988	20.0788
38271307	20.0788
38271345	20.0788
38271847	20.8202
38271880	16.431
38272174	17.6946
38272481	12.1527
38272499	12.1527
38272902	13.3227
38273224	12.0837
38273380	12.0862
38273403	12.7833
38273507	6.81034
38273600	7.66256
38273737	7.367
38273752	7.44089
38273999	7.68719
38274049	7.68227
38274182	9.06404
38274229	7.58621
38274744	7.5
38274920	6.97044
38276163	8.68719
38277672	6.13547
38278056	8.03695
38278436	7.38916
38278867	7.24138
38279344	8.31034
38280134	8.05172
38280570	10.5197
38280578	7.26355
38280583	7.50739
38280622	10.3227
38280915	9.26355
38280926	8.38916
38281182	8.38916
38281513	9.94581
38281749	9.08867
38282363	8.59606
38282966	8.64778
38284598	8.59606
38284675	8.76847
38285120	8.84729
38285132	11.0887
38285253	13.6552
38285510	10.3128
38285513	10.2365
38285518	10.0714
38285526	11.8867
38285569	12.1059
38286664	13.3054
38286751	10.9384
38286763	10.8424
38287263	11.7512
38287508	10.7586
38288085	10.6872
38288708	15.8103
38288730	11.1724
38288880	11.1453
38290688	11.5961
38291074	11.5394
38294135	11.2562
38294172	13.569
38295635	11.9483
38295780	11.7167
38298603	11.7167
38300196	11.4606
38300197	11.7931
38300433	11.6084
38300589	11.2709
38300725	13.0443
38300859	10.1182
38301026	10.1133
38301511	11.4458
38301743	10.7463
38301831	9.99261
38301987	9.97783
38302108	12.5665
38302160	10.9163
38302515	12.6527
38302516	11.8695
38302627	11.9828
38302702	13.0887
38302717	11.064
38302833	11.0099
38303031	11.3547
38303114	11.6897
38303125	11.0567
38303305	10.9286
38303396	12.766
38303787	11.3473
38303928	13.1921
38304108	12.3645
38304868	13.899
38305004	12.9409
38305005	12.8547
38305311	12.8793
38305394	13.2315
38305488	11.7315
38305515	11.3522
38305555	9.9532
38305643	9.9532
38306091	11.7537
38306225	9.98276
38306234	10.0813
38306762	11.3892
38306785	8.8399
38306799	9.00246
38306972	8.11823
38307362	7.28325
38307541	7.33744
38307788	8.23892
38307932	8.49015
38308220	7.867
38308521	7.93842
38308526	8.44581
38308620	7.84483
38308676	7.97291
38308927	7.87685
38309182	7.87685
38309344	7.87685
38309400	7.9532
38309755	7.9335
38309762	8.14286
38313920	6.7734
38314116	6.86207
38314145	11.6847
38314306	9.53695
38315340	9.98768
38315516	9.55911
38315817	9.98768
38316701	11.5369
38316861	9.97783
38316862	9.9803
38317259	10.3448
38317437	11.8941
38317463	10.7906
38317720	10.8892
38317775	11.6946
38317946	11.5025
38318479	12.2488
38318514	11.3842
38318840	11.9655
38319069	9.16995
38319287	7.81034
38320336	7.81034
38320416	7.81773
38320687	8.47537
38321351	7.8399
38321441	6.20936
38321673	7.2931
38321705	6.8202
38322201	6.49754
38322875	6.46552
38323097	6.92611
38323258	6.85222
38323813	5.94828
38324262	5.99261
38324341	7.91133
38326029	9.55172
38326551	9.22906
38326864	8.58128
38327460	8.58128
38328097	10.0985
38328711	9.47044
38328965	10.3966
38329030	12.8867
38329455	10.303
38329457	8.95567
38329459	8.65025
38329680	10.3768
38329728	10.5394
38329738	9.29557
38329788	10.5862
38329848	7.44581
38329859	7.40394
38329922	8.23153
38330072	8.46552
38330437	8.56897
38330624	8.12808
38330634	8.12315
38330843	10.9901
38330862	13.5246
38331449	12.9507
38331505	12.9507
38332738	12.9507
38332962	12.9507
38333167	12.9507
38333436	12.9507
38333579	13.665
38333610	13.7217
38333773	12.1158
38334116	17.7463
38334196	19.0123
38334335	18.7241
38334340	18.2586
38334369	19.2192
38334376	19.4064
38334531	19.2931
38334535	17.4581
38334537	17.4581
38334544	18.1108
38334547	17.8645
38334555	17.8645
38334562	17.8645
38334564	17.8645
38334569	17.8645
38334570	17.8645
38334585	18.1823
38334604	18.6379
38334777	18.8177
38335080	19.2734
38335879	14.5985
38336458	13.2906
38336502	14.3522
38336785	9.38916
38337532	12.0961
38339489	9.02956
38340161	8.60837
38340686	8.60099
38340904	8.96798
38340954	10.6429
38341320	9.02217
38341795	8.49261
38341845	10.1305
38342164	9.37685
38342232	9.14778
38343214	7.07143
38343579	8.34483
38345287	7.02217
38345357	7.49507
38345382	8.91133
38345400	7.96305
38346327	8.08867
38347124	8.12069
38347387	8.0665
38347419	7.76601
38348032	7.66256
38348572	7.38177
38348603	7.28079
38348604	7.22906
38349756	7.96798
38350594	8.20936
38350792	7.73399
38350856	7.44335
38351017	7.69212
38351140	6.24384
38351723	5.31527
38351919	5.5936
38352069	6.58374
38352073	5.94828
38352077	6.44089
38352081	5.73892
38352085	5.78818
38352103	8.37931
38352130	7.13054
38352511	7.41133
38353162	9.16256
38353867	9.42118
38353903	9.27833
38354697	10.4433
38355666	9.58867
38355844	9.9532
38356530	8.86946
38356683	8.86946
38356824	9.12315
38357376	8.47291
38357393	9.34236
38357534	8.0665
38357535	8.13054
38357571	8.12808
38357690	12.9187
38357741	17.202
38359511	16.7833
38359520	12.6921
38359525	11.7365
38359532	13.0296
38359601	11.936
38359602	11.9163
38359610	14.1281
38359654	13.8473
38359731	13.0197
38359736	12.1182
38359754	11.7537
38359778	11.3645
38359782	11.1478
38359795	10.8966
38359801	10.3202
38359805	14.5517
38359830	13.3177
38359833	13.2512
38359835	14.9015
38359874	14.8374
38359891	13.6034
38359909	12.064
38359915	12.1675
38359919	12.1133
38359940	13.6084
38359955	14.3596
38359975	12.1995
38359976	11.601
38359988	12.4015
38360018	12.1034
38360021	11.3374
38360042	10.7094
38360044	11.8695
38360055	11.2192
38360081	12.7882
38360084	11.8251
38360096	10.1576
38360182	9.58128
38360183	8.83005
38360201	9.4532
38360221	7.62562
38360222	7.62562
38360243	7.69212
38360249	8.81281
38360278	4.12808
38360281	3.06897
38360297	2.80049
38360304	2.66502
38360306	5.4064
38360311	4.03448
38360329	4.00739
38360372	4.02217
38360373	4.87192
38360413	3.7069
38360442	9.42857
38360493	5.03202
38360518	4.867
38360528	4.9335
38360529	4.74631
38360530	4.92611
38360536	6.3202
38360542	4.1133
38360545	4.24138
38360550	4.14778
38360558	5.09606
38360561	2.79803
38360562	3.14039
38360563	2.82512
38360566	1.7266
38360567	2.00985
38360568	1.86453
38360569	1.67734
38360570	2.29803
38360571	2.21921
38360577	1.95074
38360579	1.5468
38360583	1.80542
38360584	2.06404
38360586	0
38360588	1.70936
38360589	1.2931
38360590	1.3202
38360591	1.26355
38360596	2.21182
38360597	1.16256
38360599	1.00493
38360603	3.48522
38360604	4.42118
38360605	3.87438
38360608	4.02709
38360614	4.52956
38360615	8.31034
38360618	8.72906
38360619	9.2734
38360622	8.78571
38360623	8.90148
38360625	9.47783
38360629	9.8202
38360630	9.75123
38360633	9.42365
38360636	11.1675
38360646	10.5542
38360685	9.7266
38360806	9.37438
38360816	10.7315
38360822	8.98768
38360841	9.17734
38360852	10.8005
38360882	10.8005
38361208	14.0419
38361227	12.532
38361306	12.4015
38361308	12.1281
38361330	12.1182
38361878	12.4631
38362264	14.2291
38362563	13.5739
38362701	13.5739
38362763	13.6823
38362881	13.3892
38362895	13.3892
38362960	13.9236
38363094	14.032
38363792	18.6995
38364076	16.6847
38364984	16.8916
38365644	16.931
38365826	16.7291
38365830	16.4926
38365858	16.4926
38365867	25.8325
38365906	24.532
38365935	24.532
38365948	24.532
38365956	24.532
38365965	24.532
38366000	24.532
38366141	24.532
38366168	24.532
38366198	24.532
38366228	24.532
38366230	24.532
38366347	24.532
38366371	24.532
38366377	24.532
38366469	24.532
38366503	25.9852
38366557	20.1921
38366647	20.1921
38366657	20.1921
38367041	20.8818
38367043	17.6232
38367193	16.2094
38367341	15.0911
38367619	24.9581
38367631	25.6429
38367646	25.4951
38367688	25.4877
38367700	25.4877
38367723	25.4877
38367843	25.4877
38367865	25.4877
38367917	25.4877
38367949	25.4877
38368004	25.4877
38368006	24.8251
38368063	24.7586
38368069	24.7586
38368097	24.7586
38368218	24.7586
38368488	22.8966
38368615	22.8966
38368672	22.8966
38368998	22.8966
38369285	25.6798
38369314	16.266
38369391	16.266
38369512	16.266
38369650	17.3744
38369673	14.9261
38370154	14.9236
38370208	15.3448
38370267	14.9286
38370274	16.1059
38370277	11.5616
38370319	16.665
38370330	10.6453
38370509	10.6453
38370747	13.4163
38370897	11.7192
38371583	11.7192
38371617	11.7192
38371635	11.7192
38371914	13.0123
38372132	10.9704
38372172	10.968
38372232	11.6034
38372402	10.9655
38372635	11.3276
38372645	12.2685
38372753	12.5345
38373831	11.1675
38373987	11.1207
38374233	11.4064
38374496	10.8448
38374757	15.0443
38375014	7.49507
38375429	7.53695
38375709	6.58374
38375729	7.47783
38377031	7.03695
38377033	3.30542
38377035	4.1133
38377037	6.15517
38377076	5.7266
38377380	5.53941
38377631	5.7266
38378501	6.89901
38378549	6.67734
38378606	6.33744
38378638	7.22167
38378742	8.56404
38378746	7.99754
38378761	7.87685
38378762	8.30788
38379052	9.00493
38379212	7.89901
38379590	8.04433
38379744	8.15764
38380105	7.57882
38380347	7.38177
38380394	9.35222
38380698	8.92857
38380838	9.06897
38381179	8.73399
38381281	8.36946
38381298	8.48768
38381327	6.80296
38381334	6.55419
38381348	1.20443
38381360	6.33498
38381655	5.84729
38382126	7.85222
38382648	8.53695
38383538	7.34975
38384115	7.34975
38384445	7.34975
38384564	7.76355
38384595	6.93596
38384606	8.21429
38385355	8.15271
38385471	12.2537
38386372	9.72414
38386693	10.9236
38387291	11.0887
38387345	10.4335
38387364	13.9581
38387403	12.4951
38387409	13.2069
38387496	13.532
38387530	14.8941
38387596	13.968
38387597	13.3374
38387602	14.2537
38387610	14.2956
38387650	13.9803
38387652	14.7389
38387724	15.1379
38387754	13.6182
38387759	13.8596
38387894	14.6773
38387907	12.5123
38388038	11.4163
38388106	11.4163
38388148	12.5739
38388322	12.3867
38388336	11.9458
38388377	11.5394
38388378	9.80542
38388384	9.98768
38388567	11.4483
38388571	9.79557
38388572	9.78325
38388575	9.49015
38388815	15.7833
38389002	5.5468
38389035	6.52463
38389040	6.25862
38389173	8.69704
38389180	10.8079
38389355	11.1823
38389472	11.3325
38389547	11.8547
38389562	11.2414
38389592	11.2906
38389674	14.8079
38389678	13.3793
38389688	13.0837
38389699	13.9138
38389775	13.9803
38389780	11.7365
38389784	11.6108
38389871	10.6133
38389877	8.11576
38389882	7.66256
38389902	7.85961
38389911	10.0345
38389912	10.197
38389921	12.3498
38389945	11.3202
38389957	10.6527
38389958	10.3251
38389960	10.0148
38389967	9.70443
38389968	9.29064
38389975	9.58621
38389988	9.1133
38389992	8.53448
38389994	6.76355
38390016	6.32759
38390024	6.13793
38390045	6.25123
38390101	5.27833
38390153	5.9803
38390155	4.867
38390175	4.82512
38390178	6.57143
38390180	6.89655
38390186	6.8867
38390188	7.02956
38390203	6.78079
38390206	7.60345
38390212	9.15517
38390213	8.96059
38390236	9.94335
38390344	9.06404
38390370	8.03695
38390380	7.8202
38390406	7.81527
38390409	9.92365
38390519	10.9039
38390527	9.07635
38390533	8.33005
38390538	10.5813
38390548	11.3374
38390584	11.7611
38390610	11.6724
38390697	11.4606
38390719	10.9778
38390772	10.6897
38390775	11.936
38390781	10.9877
38390817	11.0271
38390860	12.7094
38390912	12.1847
38390916	11.8374
38390925	11.697
38390973	13.8719
38390984	11.8941
38391001	12.7414
38391006	13.3941
38391017	13.1995
38391023	12.9483
38391034	12.9483
38391088	13.1305
38391092	13.5764
38391141	13.4877
38391164	14.6084
38391165	13.8498
38391239	13.7685
38391249	14.5148
38391273	14.5961
38391274	16.4212
38391277	16.5172
38391349	16.3251
38391379	16.0911
38391380	17.5985
38391406	18.2857
38391419	16.2094
38391421	16.2094
38391425	17.165
38391459	18.0443
38391467	17.0887
38391473	19.1946
38391564	19.1379
38391591	19.133
38391605	18.2192
38391610	18.2192
38391640	18.2192
38391673	18.2192
38391700	18.2833
38391794	18.7241
38391876	14.1626
38391925	15.0123
38391981	14.3448
38392113	10.7562
38392118	11.0443
38392160	10.9852
38392389	13.3916
38392541	11.4901
38392549	10.2241
38392764	10.6724
38392901	10.8645
38392904	9.92857
38393009	10.4409
38393155	10.3768
38393213	9.01232
38393215	20.3966
38393249	12.5788
38393348	13.4975
38393428	13.2069
38393435	13.1453
38393450	14.7783
38393485	17.17
38393554	15.7931
38393568	16.0172
38393639	15.5369
38393671	15.5369
38393749	15.4951
38393849	15.4951
38393905	15.5911
38394038	15.8448
38394121	15.1478
38394201	14.8153
38394289	15.0517
38394294	13.5616
38394817	14.4409
38395077	14
38395078	14
38395276	15.6453
38395665	15.5887
38395819	16.0123
38395998	15.5394
38396454	15.5394
38396557	15.5394
38396572	15.5394
38396652	16.0049
38396825	15.436
38399037	15.436
38399078	15.8498
38399405	22.0172
38399714	19.3645
38399846	19.4163
38399995	19.7488
38400248	23.234
38400348	22.6034
38400351	21.3448
38400356	21.3448
38400365	21.4754
38400367	21.4089
38400368	20.6847
38400376	20.7512
38400381	20.6207
38400437	21.7438
38400474	20.8621
38400540	21.1527
38400639	20.8522
38400653	19.399
38400669	18.2783
38400671	18.165
38400677	16.8227
38400683	16.5714
38400693	18.1872
38400694	18.3128
38400744	18.4803
38400755	16.569
38400767	16.569
38400768	16.569
38400786	16.6281
38400790	17.9729
38400812	17.4951
38400814	17.0296
38400816	13.7635
38400885	13.1034
38400895	13.2734
38400966	13.3103
38400970	12.4163
38400980	11.0345
38401147	14.6798
38401289	8.67488
38401323	8.06158
38401331	8.06158
38401495	8.49754
38401520	8.26847
38401557	2.02956
38401567	14.5493
38401569	13.936
38401632	16.3522
38401711	16.2833
38401716	16.266
38401718	23.3793
38401944	22.8916
38402461	23.1305
38402743	23.431
38402829	22.601
38402847	22.601
38402879	23.8498
38402894	23.4655
38403007	23.4655
38403115	23.6207
38403318	23.569
38403334	23.569
38403339	23.569
38403343	23.569
38403382	23.6207
38403411	23.4655
38403659	23.569
38403789	23.4655
38403851	23.4655
38404109	24.17
38404151	22.8325
38404430	34.4655
38404795	27.1133
38404799	27.0862
38404813	27.0862
38404977	27.0862
38405009	27.0862
38405127	27.0862
38405134	27.0862
38405182	28.2389
38405226	27.4064
38405283	27.4064
38405350	27.4064
38405403	27.4064
38405597	27.4064
38405610	27.4064
38405697	27.4064
38405726	27.4064
38405761	27.4064
38405855	27.4064
38405875	27.4064
38405988	28.7512
38405997	27.5985
38406123	27.5985
38406142	27.5985
38406206	27.5985
38406376	27.5985
38406437	27.5985
38406504	27.5985
38406525	27.5985
38406613	27.5985
38406725	27.5985
38406780	27.5985
38406786	27.5985
38406821	27.5985
38407135	30.1281
38407142	28.7833
38407188	28.9901
38407227	29.0468
38407234	29.1084
38407282	28.9926
38407326	28.8867
38407426	28.8892
38407454	28.7833
38407584	28.835
38407613	28.8867
38407724	28.835
38407879	26.1946
38407894	26.1946
38407939	26.2463
38407961	26.2291
38408562	26.1773
38408586	26.4138
38408604	33.0764
38408647	17.5394
38408817	18.064
38408866	16.8867
38409012	17.8941
38409158	17.4113
38409162	17.4113
38409284	17.4803
38409290	16.9409
38409349	17.4409
38409500	23.431
38409702	18.3276
38409904	18.3276
38410124	18.3276
38410525	18.3276
38410567	18.3276
38410825	18.3276
38410872	18.3276
38410997	18.3276
38411022	18.3276
38411046	18.3276
38411142	18.7414
38411177	18.3276
38411259	18.3276
38411341	18.7414
38411342	18.3276
38411477	18.3276
38411549	18.3276
38411575	20.1232
38411705	19.9409
38411719	25.6478
38411726	19.2241
38411728	18.0123
38411730	17.7512
38411732	17.5148
38411734	17.2783
38411736	17.0419
38411738	16.4852
38411757	16.3571
38411788	18.303
38411935	14.8325
38411992	14.0074
38412121	13.9557
38412625	13.9557
38412704	14.2956
38412765	15.1182
38412767	12.3079
38412789	12.3079
38412822	12.3079
38412854	12.3079
38412855	12.3522
38413148	14.1453
38413153	6.86946
38413232	6.65517
38413408	7
38413415	7.3202
38413452	6.21182
38413454	6.21429
38413620	6.76355
38413695	6.39901
38413912	12.8276
38414048	11.8103
38414224	11.6059
38414898	11.6059
38414999	11.6232
38415000	12.0911
38415024	16.9828
38415027	13.6847
38415039	13.6675
38415184	18.2488
38415671	16.3621
38415706	16.3621
38416148	16.3621
38416235	16.3621
38416555	16.4163
38417063	16.6453
38417121	17.9433
38417162	15.9163
38417333	15.8621
38417600	15.8621
38417685	16.8793
38417999	14.3276
38418052	16.6355
38418288	10.0443
38418355	10.0985
38418528	12.1527
38418602	10.2315
38418713	14.1847
38418736	11.6576
38418741	11.6355
38418764	11.697
38418804	11.9113
38418828	11.7167
38418859	11.5616
38418867	11.8473
38418908	11.8818
38418920	19.1034
38419020	15.1601
38419154	15.0714
38419162	16.0985
38419294	16.2241
38419297	14.8227
38419306	16.7094
38419311	17.9803
38419321	15.8424
38419327	15.8005
38419335	15.8005
38419342	15.8005
38419351	15.8005
38419358	23.032
38419363	20.3473
38419368	21.0862
38419486	20.8941
38419529	20.8547
38419553	21.0468
38419561	19.3596
38419568	19.3596
38419621	19.6305
38419625	17.6675
38419626	17.6675
38419630	18.101
38419652	17.6995
38419654	17.8153
38419656	20.069
38419670	23.335
38419787	23.133
38419807	22.6995
38419832	22.6995
38419880	22.6995
38420099	22.6995
38420501	23.5714
38421235	21.8522
38421280	24.431
38421437	15.3842
38421638	15.3842
38421767	15.4212
38421998	16.0862
38422419	15.4286
38422603	15.8793
38422787	12.6404
38423116	17.9778
38423309	16.4606
38423416	16.4606
38423642	16.4606
38423817	16.4606
38423880	16.4606
38424005	19.2931
38424061	17.4458
38424116	16.2266
38424173	16.2266
38424462	16.2266
38424470	16.2266
38424502	17.5936
38424509	14.8473
38424527	20.6256
38424749	16.2241
38424760	16.2241
38424765	23.133
38424766	21.298
38424776	21.298
38424985	21.298
38424989	21.298
38424990	21.298
38425102	21.298
38425135	21.298
38425150	21.298
38425227	21.3571
38425257	21.5493
38425267	19.1576
38425531	19.1281
38425614	19.5739
38425615	15.6158
38425666	12.468
38425712	12.431
38425735	16.0936
38425882	15.6379
38426105	15.8276
38426171	15.1552
38426211	15.1552
38426249	16.0246
38426256	15.7463
38426265	15.7291
38426271	15.7291
38426275	15.7586
38426297	15.7438
38426298	15.5468
38426310	15.5813
38426326	15.601
38426398	14.2365
38426496	13.2266
38426510	12.7488
38426517	15.335
38426525	15.2931
38426543	15.5936
38426585	18.1379
38426629	16.9828
38426662	17.1823
38426708	16.8005
38426716	16.8005
38426729	16.8005
38426735	16.9778
38426736	16.9039
38426759	16.9039
38426761	16.9039
38426810	16.9039
38426887	16.9532
38426992	16.9286
38426996	16.9286
38427002	16.9286
38427077	16.9532
38427132	17.9926
38427168	18.1897
38427184	16.8079
38427193	21.101
38427208	20.6921
38427253	20.7094
38427272	19.9483
38427340	19.9483
38427349	19.9483
38427369	19.9483
38427415	19.9483
38427432	19.9926
38427482	19.8892
38427540	19.8892
38427552	19.9926
38427557	19.9483
38427566	20.2931
38427609	22.2882
38427610	19.4433
38427635	19.7882
38427648	19.4433
38427675	19.4729
38427701	19.3842
38427706	19.399
38427721	19.4089
38427786	19.4286
38427883	19.399
38427942	19.4236
38427988	19.5616
38428012	19.6379
38428106	20.7562
38428217	20.1897
38428232	18.6552
38428669	18.5172
38428780	17.8596
38428795	17.7118
38428837	17.6798
38428865	17.5296
38428886	17.5025
38428900	20.0246
38428905	18.665
38428991	18.6946
38429041	18.9286
38429047	19.0296
38429074	18.899
38429090	18.7635
38429124	18.7414
38429135	18.7414
38429141	18.7414
38429179	18.7414
38429184	18.7414
38429237	18.7414
38429317	18.7414
38429346	18.7414
38429387	18.7414
38429399	18.7414
38429491	18.7414
38429498	18.7414
38429504	18.7414
38429646	18.7414
38429650	18.7414
38429672	18.7414
38429717	18.7414
38429745	18.7414
38429755	18.7414
38429760	19.0517
38429768	18.7118
38429799	18.7118
38429800	18.7118
38429806	18.7118
38429819	18.7118
38429850	18.7118
38429929	18.7118
38430011	18.7118
38430017	18.7118
38430114	19.1429
38430137	16.0961
38430150	16.0961
38430163	16.0961
38430176	16.0961
38430191	19.4581
38430228	17.7882
38430365	17.7759
38430415	17.7759
38430424	17.7759
38430605	17.7759
38430647	17.7906
38430652	17.6355
38430655	17.6207
38430688	17.6207
38430778	17.8867
38430801	17.8424
38430809	17.8424
38430827	17.8424
38430874	17.8424
38430879	17.8424
38430926	17.8424
38430948	17.8424
38430972	17.8424
38431008	17.8424
38431113	17.8424
38431178	17.8424
38431183	17.8424
38431206	17.8424
38431221	17.8424
38431267	17.8424
38431309	17.8424
38431326	17.8916
38431364	17.8966
38431413	18.468
38431460	17.7143
38431461	17.7094
38431484	17.6355
38431519	17.6601
38431550	17.798
38431612	17.7389
38431617	17.7389
38431627	17.7389
38431642	17.7635
38431649	24.4409
38431733	19.0862
38431798	19.0887
38431805	19.0862
38431810	19.0862
38431842	19.0862
38431919	19.101
38431958	19.101
38432027	19.0394
38432040	19.9089
38432185	19.8793
38432190	20.601
38432196	19.8571
38432208	19.8424
38432313	20.6108
38432321	19.7783
38432389	19.7783
38432485	19.8079
38432535	19.7635
38432544	19.7635
38432554	19.8227
38432604	19.8079
38432674	19.8325
38432768	19.8079
38432778	19.8079
38432998	19.8325
38433027	19.9852
38433123	19.8966
38433145	19.8966
38433186	19.8966
38433199	19.8966
38433202	19.8966
38433384	19.8966
38433453	19.8966
38433529	19.8966
38433542	20.1133
38433618	20.8966
38433643	19.7833
38433663	19.835
38433667	19.6847
38433674	19.6576
38433688	19.6576
38433762	19.6576
38433781	20.0567
38433795	19.9828
38433799	19.9828
38433839	19.9828
38433845	19.9828
38433883	20.0074
38433953	19.7414
38434115	19.7414
38434144	19.7414
38434160	19.7414
38434177	19.7414
38434248	20.9039
38434336	20.1502
38434350	20.1502
38434371	20.1502
38434466	20.1502
38434467	20.1675
38434498	20.1502
38434589	19.0468
38434771	18.8645
38434773	18.9631
38434823	18.8645
38434842	18.9236
38434927	18.9335
38434935	18.8818
38435079	18.9064
38435157	20.6108
38435174	19.9828
38435222	19.5468
38435225	17.9828
38435490	18.7414
38435499	18.4557
38435549	21.4581
38435596	21.0813
38435602	19.6281
38435607	19.431
38435613	19.3547
38435623	19.1749
38435624	18.17
38435676	18.4335
38435685	16.803
38435760	16.8645
38435773	16.2438
38435808	16.2438
38436117	16.3325
38436171	16.266
38436179	15.8892
38436247	15.8892
38436319	15.8892
38436328	15.8892
38436702	15.9483
38436751	15.8596
38436773	15.8596
38436816	15.9089
38436857	15.9433
38436934	15.8842
38436972	15.8842
38437057	16.468
38437060	15.9778
38437066	16.2143
38437181	12.0123
38437186	11.4778
38437240	11.4778
38437322	11.5148
38437360	13.8571
38437397	11.0739
38437447	11.1108
38437494	10.9557
38437725	11.0049
38437812	11.0345
38437867	10.9803
38437882	11.697
38438007	11.064
38438108	11.032
38438209	11.6281
38438225	11.2512
38438226	11.2512
38438264	11.2512
38438357	11.3892
38438506	11.3054
38438637	11.3054
38438642	11.3054
38439146	11.3054
38439280	11.3054
38439283	11.3054
38439473	11.3547
38439926	11.9901
38440056	11.2315
38440208	11.2389
38440219	11.3325
38440259	10.734
38440512	13.1133
38440546	13.7291
38440783	13.5049
38440913	16.064
38440942	13.9926
38441030	13.9926
38441048	13.9926
38441294	13.9926
38441423	16.3645
38441441	11.1897
38441465	11.1897
38441522	14.3547
38441568	11.5419
38441704	11.5419
38441767	12.1084
38441797	9.97783
38441813	9.92611
38441823	13.9483
38441827	11.6823
38441930	11.6576
38442007	11.6576
38442405	11.6946
38442519	12.5764
38442593	10.2833
38442617	8.23153
38442857	7.64778
38442931	7.5468
38442955	8.01724
38443186	7.66502
38443192	6.74877
38443327	8.43596
38443336	6.7266
38443418	6.7069
38443563	10.7611
38443688	8.41133
38443708	8.47044
38443918	10.064
38443920	8.59852
38443922	9.85468
38443924	9.53202
38444167	8.96059
38444169	8.95567
38444273	8.95567
38444397	8.95567
38444418	8.97044
38444971	9.44089
38445183	11.0813
38445271	6.44335
38445368	6.42857
38445433	7.58867
38445471	6.60591
38445472	6.60591
38445575	8.95567
38445628	5.00246
38445660	5.00246
38445684	6.21429
38446097	6.27094
38446539	7.65764
38446543	6.18966
38446555	5.35468
38446559	5.32759
38446563	5.43103
38446592	7.18227
38446626	2.99015
38446792	3.32512
38446830	3.85714
38446875	2.49507
38447145	3.48768
38447199	3.12562
38447746	2.52463
38448284	3.25862
38448709	3.60099
38448975	2.58867
38449050	2.56404
38449069	3.57882
38449115	3.19458
38449352	3.14039
38449812	3.02709
38449896	4.94335
38450065	3.05911
38450087	3.61823
38450253	4.51232
38450425	3.77586
38450555	3.75123
38450974	3.7266
38451061	6.78325
38451082	5.87685
38451128	8.18719
38451318	7.31281
38451504	7.26847
38451523	7.26847
38451702	7.30542
38452036	10.6429
38452118	8.09852
38452144	7.02217
38452153	7.23645
38452330	6.92857
38452385	7.24384
38452547	6.9335
38452575	7.96798
38452610	3.8867
38453043	7.61084
38453061	4.97537
38453088	4.96552
38453135	11.8522
38453162	10.5049
38453315	10.3547
38453375	10.3547
38453568	10.3547
38453748	10.3596
38453909	10.4039
38454006	11.2463
38454037	10.9384
38454128	10.9384
38454139	10.9384
38454192	10.9384
38454229	15.6232
38454378	10.3645
38454689	9.6133
38455048	9.6133
38455244	9.6133
38455259	9.65764
38455266	10.9729
38455527	9
38455536	7.77586
38455579	7.73645
38455697	8.25862
38455897	12.5296
38456636	7.65517
38456789	7.65025
38456836	7.65025
38456873	7.65025
38457186	13.83
38457447	10.2512
38457474	10.2512
38457483	10.2512
38457609	10.2512
38457689	10.2512
38457737	10.2512
38458151	10.8941
38458253	7.28079
38458406	7.28079
38458441	7.28571
38458549	9.17488
38459404	6.5468
38459460	7.31773
38459796	5.56404
38459852	6.31527
38459968	5.33251
38460128	5.367
38460159	6.1133
38460502	4.68473
38460553	6.60345
38460754	5.04187
38460832	5.08621
38460854	5.17241
38460862	6.0665
38460884	5.20443
38461105	5.16749
38461771	5.23645
38462561	3.95074
38462649	4.09606
38462850	4.63547
38463312	4.29803
38463342	5.46059
38463382	4.5197
38463386	4.45813
38463390	4.76847
38463394	4.91133
38463398	4.7931
38463402	3.96305
38463406	5.26601
38463438	4.8867
38463617	5.8399
38463625	4.80542
38463760	5.81773
38463828	4.89901
38464038	5.68966
38464338	4.98276
38464517	5.49754
38464610	4.90148
38464694	3.73399
38464779	3.73399
38464896	3.6601
38464915	3.6601
38464945	3.76355
38464969	4.28571
38464985	3.62562
38465108	3.69458
38465113	4.28571
38465145	4.0197
38465368	4.2734
38465388	3.95074
38465486	4.0197
38465636	4.27586
38465796	3.6798
38465903	3.6798
38465934	6.39163
38465963	5.64778
38466109	5.70936
38466112	5.32759
38466114	4.95813
38466219	5.15271
38466220	4.01232
38466383	3.06158
38466456	3.65764
38466635	3.50985
38466650	3.74384
38466697	3.43596
38466761	3.47044
38466768	4.50493
38466796	3.67734
38466800	6.63793
38466979	3.69458
38466981	3.69458
38467052	5.10837
38467124	3.52956
38467223	6.43103
38467268	5.75123
38467471	5.6601
38467525	5.80296
38467644	6.19704
38467675	6.41133
38467700	6.10345
38467761	6.10345
38467895	6.81034
38468271	6.10345
38468278	6.81034
38468430	6.10345
38468433	7.0197
38468709	6.23399
38468710	8.133
38468825	5.29557
38468980	5.42118
38469158	7.68719
38469199	6.97044
38469207	6.97044
38469347	7.10099
38469380	9.43596
38469450	6.82759
38469452	6.74384
38469455	9.95074
38469701	14.0714
38469722	10.1379
38469871	10.0542
38470011	11.5197
38470213	9.76601
38470314	9.40148
38470533	9.84729
38470630	9.55911
38471011	9.43103
38471119	9.43842
38471237	9.42365
38471267	9.46059
38471275	9.40148
38471352	9.78079
38471568	9.41626
38471571	9.42365
38471832	9.78818
38472126	9.78818
38472149	9.41626
38472190	9.42365
38472513	10.0517
38472650	9.57143
38472717	9.53695
38472770	9.91626
38472825	9.73153
38473133	9.47291
38473308	10.133
38473394	9.67734
38473446	9.53941
38473582	8.87931
38473638	8.89409
38473796	9.04926
38473818	8.64039
38473964	8.69951
38474033	9.17241
38474173	8.70197
38474223	8.93103
38474243	8.1133
38474267	8.56158
38474421	7.98276
38474523	7.95074
38474544	8.73645
38474626	10.0764
38474634	8.3202
38474646	8.33251
38474764	8.00246
38475132	7.38177
38475209	8.73153
38475226	7.07389
38475312	7.10099
38475384	8.2069
38475497	7.02709
38475499	7.28079
38475692	7.10345
38475774	7.31034
38475882	7.17241
38475920	8.07882
38475961	7.59606
38475972	7.49261
38475974	7.49015
38476031	8.28325
38476086	7.03448
38476205	6.94089
38476380	7.55419
38476384	7.04433
38476544	6.98522
38476668	7
38476694	7.05172
38476706	8.16995
38476780	7.77833
38476879	7.38916
38477513	8.00493
38477514	8.53202
38477529	7.37931
38477597	7.37438
38477598	7.34236
38477616	7.07143
38477758	6.99507
38477865	6.99507
38477918	7.09113
38477976	8.64286
38478183	7.95074
38478189	7.89163
38478249	8.7266
38478318	8.01232
38478711	7.99507
38478793	8.80049
38478892	9.64778
38478946	9.00739
38478966	8.9532
38479088	9.65025
38479177	8.92365
38479322	8.66502
38479398	8.26355
38479518	8.80788
38479724	7.66502
38479778	8.04433
38479782	7.55172
38479856	8.76601
38479857	7.50739
38480147	7.80296
38480176	7.6798
38480185	7.26355
38480226	7.35468
38480311	7.66256
38480392	7.57143
38481063	7.56404
38481481	7.56404
38481484	7.56404
38481553	7.65764
38481567	7.80788
38481660	7.24877
38481720	7.28571
38482381	7.25123
38482579	7.19704
38482593	7.56158
38482692	7.23892
38482699	7.20197
38482742	7.59606
38482938	7.22414
38483198	7.49261
38483647	8.59606
38483675	7.65025
38483863	7.67734
38484005	7.75369
38484040	7.89409
38484281	7.1798
38484611	7.33251
38484798	6.88916
38485000	7.7069
38485120	8.14039
38486161	7.89163
38486482	7.83498
38486526	7.7266
38486653	8.33005
38486752	7.54187
38487192	7.10837
38487290	7.48276
38487370	7.07389
38487700	7.39409
38487895	7.36946
38488135	7.35714
38488546	7.15271
38489113	7.30049
38489193	7.18227
38489251	7.11823
38489324	7.16995
38489334	7.11823
38489341	7.89409
38489658	7.60591
38489803	7.7734
38489922	7.66502
38490054	11.3547
38490129	9.67488
38490132	9.61576
38490135	9.61576
38490146	9.61576
38490154	9.66749
38490167	9.87192
38490235	8.89901
38490239	17.5591
38490290	15.1207
38490338	16.8498
38490510	16.3227
38490518	16.734
38490524	16.6749
38490533	16.6749
38490536	16.6749
38490551	16.6749
38490562	16.8227
38490793	17.0936
38490870	15.6502
38491002	15.2956
38491024	14.7537
38491085	14.4655
38491232	14.4606
38491258	14.4606
38491337	14.6478
38491557	14.798
38491715	14.5049
38491907	14.7512
38491928	14.5074
38492234	14.5025
38492366	14.7488
38492416	14.83
38492511	14.6158
38492721	31.6552
38492773	23.7808
38492802	23.7463
38492860	24.0296
38492945	23.6527
38493291	23.6478
38493369	24.4606
38493418	24.2291
38493690	24.3867
38493814	24.3325
38493895	24.2783
38493941	24.7709
38493986	24.8153
38494021	23.8941
38494038	23.899
38494061	25.0123
38494147	23.8966
38494227	23.8424
38494333	24.33
38494336	24.8251
38494343	23.9015
38494446	24.0271
38494622	20.6921
38494634	20.6256
38494638	20.3547
38494639	20.3547
38494771	22.4261
38494805	21.2365
38495077	22.4483
38495491	21.6798
38495493	21.4778
38495494	21.4778
38495550	23.133
38495571	22.7512
38495681	23.1453
38495785	23.0296
38495797	23.0296
38495941	23.2217
38496018	23.0887
38496043	23.2094
38496219	22.4926
38496319	22.4901
38496340	23.3374
38496349	22.2734
38496368	21.67
38496369	21.67
38496570	22.7783
38497030	19.8744
38497031	19.8695
38497190	20.5025
38497202	20.0099
38497370	20.2069
38497411	20.2069
38497423	19.867
38497437	20.5911
38497516	20.1576
38497937	20.3251
38497951	20.2709
38498016	20.8645
38498202	7.61823
38498249	7.22906
38498352	7.32512
38498492	7.17488
38498534	7.64532
38498557	7.00739
38498874	7.08621
38499601	7.41872
38499655	9.59852
38499805	9.25123
38500077	9.23153
38500134	9.21429
38500175	9.17241
38500288	9.27094
38500376	9.10591
38500590	9.10591
38500649	9.06158
38500699	9.06158
38500717	9.35468
38501026	9.23399
38501167	8.81281
38501169	13.064
38501296	10.766
38501385	10.6921
38501406	10.7414
38501407	10.8768
38501650	10.5813
38501670	10.6379
38501721	11.1724
38502676	10.8768
38502944	11.1084
38503211	10.7143
38503954	11.0739
38504077	11.9507
38504087	6.63054
38504160	7.64532
38504332	6.51478
38504333	6.47291
38504449	9.02463
38504599	6.96305
38504610	6.96305
38504650	14.1404
38504754	10.8793
38504828	10.8793
38505019	10.8793
38505248	10.9335
38505251	11.766
38505404	10.1232
38505675	10.1773
38505877	10.4852
38505956	10.2094
38506192	11.5493
38506235	11.3793
38506396	9.26847
38506526	9.11084
38506602	9.23399
38506732	9.69951
38507026	9.5468
38507158	9.69458
38507225	8.95567
38507400	8.99754
38507463	9.5665
38507580	12.1207
38507672	8.10345
38507793	9.07143
38507852	8.49261
38507973	8.97291
38508021	15.6281
38508155	13.4458
38508230	13.5419
38508535	13.7685
38509057	13.5542
38509188	13.1453
38509441	13.0936
38509775	13.3695
38510053	13.1995
38510853	13.303
38511340	13.4704
38511387	14.1453
38511454	13.3867
38511558	13.4286
38511795	10.798
38511895	10.7389
38511921	11.431
38511930	11.4631
38512284	11.4852
38512357	11.6897
38512713	11.9236
38513148	10.8547
38513240	11.0813
38513251	13.7759
38513443	8.35222
38513536	8.20197
38513552	8.22906
38513686	8.27586
38513965	7.24138
38514062	9.37931
38514163	6.46798
38514305	7.78818
38514328	6.89163
38514433	7.36207
38514770	6.91872
38514807	7.02956
38514812	7.56404
38514823	5.9532
38514836	5.93596
38514846	7.10591
38515016	6.69458
38515274	6.91872
38515452	6.95567
38515668	8.00493
38515800	6.3399
38515871	7.02956
38515995	6.30049
38516027	7.13547
38516222	7.15517
38516243	6.54926
38516488	7.22414
38516489	6.78079
38516541	6.58867
38516586	7.68227
38516801	7.35961
38517059	6.60099
38517330	6.87192
38517457	6.5468
38517460	7.28571
38517597	6.58867
38517873	6.20936
38518114	6.00739
38518131	7.41872
38518151	6.06158
38518223	6.0468
38518236	6.74877
38518676	6.89901
38518948	7.01232
38518972	6.56404
38519278	6.33005
38519304	6.7266
38519326	9.27833
38519492	7.02709
38519502	6.90887
38519586	7.48276
38519765	8.28818
38519975	6.41379
38520214	6.17734
38520233	8.71429
38520447	7.81773
38520656	7.52709
38520855	9.91626
38520860	8.86207
38521064	8.86207
38521220	9.05419
38521415	13.4335
38521436	9.68473
38521440	10.9532
38521479	10.6182
38521503	11.5616
38521668	7.99507
38521676	7.97291
38521754	8.09113
38521758	9.82759
38521832	8.0197
38521833	8.0197
38522069	8.0197
38522103	9.46798
38522105	7.18719
38522592	6.37438
38522594	4.39409
38522608	5.59606
38522887	5.96552
38523601	6.10345
38523942	5.59113
38524377	5.46798
38524526	8.90887
38524704	6.53448
38525094	6.4335
38525401	6.4335
38525563	6.4335
38525713	7.41872
38525716	7.39901
38525770	6.05665
38525983	5.32759
38526343	6.8399
38527420	5.92118
38527438	6.19212
38527671	6.1601
38528271	6.24631
38528345	7.26355
38528361	7.26601
38528368	7.64286
38528478	7.36453
38528484	5.90148
38528643	7.68473
38529047	6.14532
38529951	7.33498
38529952	4.79557
38529958	5.18966
38530011	7.21182
38530083	6.17734
38530274	6.13054
38530794	5.94335
38530862	5.94335
38530864	9.82266
38531325	8.66995
38531328	8.07389
38531368	8.07389
38531645	9.29803
38531689	8.07389
38531764	12.5369
38531842	11.6749
38531850	11.2734
38532012	11.3227
38532014	11.2734
38532151	11.2734
38532252	11.2734
38532271	11.2734
38532273	11.2734
38532276	11.2734
38532319	11.2734
38532332	11.2734
38532397	11.2734
38532488	11.2734
38532492	11.2734
38532512	11.2734
38532698	11.2734
38532966	11.2734
38532980	11.298
38533051	14.5813
38533080	5.83498
38533191	5.85961
38533359	5.8399
38533555	5.83744
38533578	5.83744
38533579	5.83744
38533730	5.90148
38533927	7.12069
38533961	2.45813
38533963	2.45813
38533966	5.36453
38534108	3.48522
38534178	4.81773
38534340	4.16995
38534575	4.16995
38534625	4.16995
38534643	4.16995
38534691	4.63793
38534926	4.24384
38535067	4.81773
38535176	5.24384
38535319	2.57389
38535422	2.58374
38535674	5.33498
38535808	3.7266
38535848	3.65517
38536163	4.07882
38536967	3.44828
38537138	4.66256
38537185	4.73153
38537447	4.25616
38537454	5.37438
38537592	4.92611
38537711	4.37685
38537736	4.66749
38537769	2.74138
38537787	2.53695
38537899	3.68719
38537901	2.56158
38537920	2.82759
38537990	2.87438
38538046	3.47291
38538153	2.74384
38538207	3
38538473	4.70936
38538493	5.42857
38538503	4.88424
38538507	5.36946
38538511	5.59113
38538515	5.49015
38538516	5.49015
38538517	5.98276
38538521	6.04433
38538525	5.92857
38538528	7.58621
38538592	7.83498
38538593	5.37438
38538601	5.34483
38538626	6.50985
38538887	3.64532
38538926	3.67488
38538978	5.76601
38539013	4.7931
38539106	4.82266
38539122	4.7931
38539158	4.7931
38539311	4.7931
38539548	4.8202
38539669	6.7266
38539851	4.33498
38539856	4.33498
38539885	4.47537
38540191	4.33498
38540200	4.35714
38540232	4.61084
38540708	3.95074
38540848	4.7069
38540879	2
38540911	1.82512
38540913	1.76601
38540917	1.76601
38540949	2.91133
38540994	2.64778
38541157	2.30788
38541240	2.33498
38541565	1.82512
38541653	1.98522
38541673	2.44828
38541807	1.70197
38541883	2.53202
38542046	3.24138
38542267	7.12069
38542349	6.89655
38542365	6.40148
38542388	7.65517
38542391	7.14778
38542412	7.59606
38542456	7.19458
38542530	6.27833
38542727	5.85222
38542787	6.14039
38542798	6.98768
38542833	4.48522
38542855	5.00739
38542873	4.66749
38542879	3.21675
38542882	3.44581
38542883	5.38916
38542884	5.08374
38542909	6.84975
38542911	6.36453
38542938	6.33251
38543153	5.77094
38543164	5.22167
38543176	5.15271
38543180	7.67488
38543192	5.34236
38543220	5.31034
38543221	9.14286
38543230	7.41133
38543233	6.92365
38543247	7.42857
38543274	6.65517
38543277	6.49015
38543337	8.92857
38543358	5.18227
38543418	9.74877
38543430	8.2734
38543434	8.26108
38543462	8.06897
38543463	7.95567
38543474	8.20936
38543483	7.95567
38543486	9.5936
38543490	9.65517
38543508	9.06897
38543511	8.58867
38543694	9.66995
38543695	4.03448
38544345	4.74877
38544396	3.84236
38544426	3.81527
38544479	5.19704
38544555	3.40887
38544675	3.39655
38544693	4.91872
38544725	3.43842
38544793	4.05911
38545088	3.75862
38545090	3.133
38545162	3.25123
38545285	3.92857
38545471	4.00985
38545642	3.46305
38546000	3.24384
38546067	3.23645
38546336	3.60837
38546391	3.29803
38546518	2.88916
38547041	2.85961
38547180	2.98768
38547181	2.82266
38547192	3.09606
38547674	3.42365
38547954	2.74138
38548198	2.75123
38548322	3.53202
38548348	2.78325
38548522	2.88177
38548598	3.5
38548661	2.66502
38549178	3.09113
38549220	3.5468
38549321	3.11576
38549359	3.08128
38549429	3.08128
38549478	3.08128
38549633	3.08128
38549716	3.10837
38549735	3.19458
38549754	3.55911
38549756	4.16502
38549810	3.91133
38549830	3.55419
38549912	3.55419
38549942	3.55419
38550042	3.55419
38550149	3.55419
38550173	3.62808
38550212	3.59113
38550213	3.55419
38550226	3.55419
38550331	3.97044
38550999	3.5197
38551015	3.53695
38551086	3.53695
38551180	3.41133
38551267	3.75369
38551292	3.0468
38551341	3.14778
38551351	3.26355
38551527	3.36453
38551550	2.82759
38551836	3.18719
38551917	3.5468
38552004	4.34975
38552069	4.5197
38552112	4.35222
38552144	4.65271
38552149	4.87931
38552416	4.62562
38552462	5.65517
38552669	10.3571
38553044	8.68473
38553376	9.2734
38553495	9.03695
38553498	8.97537
38555694	9.14532
38555697	8.40394
38555946	9.46059
38556583	15.2734
38556707	13.803
38556723	17.4286
38556979	16.4852
38557032	16.3103
38558112	16.3103
38558311	16.3103
38558672	16.5764
38559335	16.3103
38560227	16.3103
38560256	16.3103
38560277	16.8498
38560379	16.5887
38560775	16.8448
38560878	15.6626
38561138	15.83
38561140	12.8325
38561142	12.4951
38561144	12.734
38561146	12.6034
38561148	12.9236
38561156	13.2857
38561275	13.6601
38561344	12.0172
38561486	12.0493
38561554	12.7906
38561774	14.766
38561939	5.58374
38562030	5.55172
38562246	5.55172
38562293	8.95074
38562295	3.49261
38562463	5.10837
38562700	10.6256
38562729	8.85468
38562831	9.02956
38563332	11.3473
38563507	10.6133
38563654	10.7463
38563720	9.96798
38563724	11.4089
38564340	9.70936
38564618	9.69951
38564988	9.69951
38565000	9.69951
38565011	10.0517
38565067	10.3153
38565258	9.9532
38565345	10.9039
38565443	8.06897
38565688	10.633
38565758	5.35714
38565834	5.35714
38565977	7.54926
38566025	5.54433
38566497	6.58621
38566559	5.41872
38566565	5.58128
38566595	8.82266
38566653	5.8202
38567024	6.12808
38567356	6.37192
38567547	6.09606
38567934	7.69458
38568043	6.17488
38568279	10.303
38568346	4.92365
38568564	4.92365
38568885	6.6601
38569012	5.41379
38569794	5.23645
38569889	5.367
38569895	5.26108
38569938	11.1552
38570151	6.67241
38570247	6.58374
38570278	6.58374
38570296	9.44581
38570385	7.67241
38570541	7.81527
38570812	7.36453
38571080	8.25123
38571151	6.33498
38571173	6.61084
38571228	7.30542
38571468	6.74384
38571494	7.30542
38571604	3.85714
38571633	6.34729
38571687	4.14286
38571740	4.07635
38571754	5.94581
38571867	5.89655
38571995	5.71182
38572118	5.43842
38572306	5.4803
38572309	4.22906
38572317	4.27586
38572670	4.75369
38572687	2.75616
38572798	1.66749
38573066	2.09852
38573953	4.58621
38574021	3.73399
38574117	3.76847
38574235	3.94828
38574332	4.6133
38574849	3.66502
38575020	3.60345
38575060	8.07143
38575587	4.76355
38575608	4.65271
38575616	4.82266
38575619	4.69704
38575626	5.45813
38575675	6.85222
38575835	3.62069
38576575	4.01232
38577209	4.35714
38577210	3.75123
38577251	3.75123
38577425	3.93596
38577632	4.21675
38577916	4.14778
38577990	3.5665
38578176	3.0936
38579070	5.99261
38579377	5.28571
38579576	6.86946
38579731	6.42611
38580023	6.4803
38580242	6.41626
38580375	6.4803
38580381	6.65271
38580387	6.11576
38580396	5.87438
38580571	6.03202
38580829	7.93596
38581627	3.90148
38581929	3.93596
38582234	3.86453
38582276	3.73892
38582651	6.54433
38582695	3.79064
38582821	2.58867
38583114	2.70443
38583248	1.02217
38583265	0.682266
38583314	3.48768
38583320	1.47044
38583399	1.48276
38583551	1.40887
38583631	3.3399
38583694	3.47044
38583754	3.31773
38583791	3.39901
38583803	6.26108
38584054	4.3867
38584082	4.35714
38584132	4.28818
38584271	4.38424
38584313	5.15764
38584454	5.91872
38584458	1.88916
38584462	1.88916
38584466	6.99015
38584483	6.81281
38584487	7.55911
38584508	7.78818
38584532	8.59606
38584562	8.44089
38584592	8.59606
38584598	7.88424
38584610	8.04926
38584615	11.1626
38584620	10.1773
38584623	10.1626
38584625	10.4631
38584661	10.8202
38584667	10.7635
38584680	11.9483
38584688	10.6478
38584695	10.6478
38584709	10.6478
38584713	10.6478
38584714	10.6478
38584729	11.5148
38584731	9.15025
38584737	8.70936
38584775	9.81773
38584778	7.36453
38584789	8.08867
38584908	7.96552
38585010	3.15764
38585258	4.73399
38585451	2.81527
38585505	2.81527
38585521	2.81527
38585682	6.80788
38585905	4.47783
38586048	4.24631
38586057	4.46552
38586082	5.69951
38586217	6.75616
38586448	5.39901
38586486	5.0197
38586487	5.25123
38586534	5.89655
38586612	5.16502
38586650	7.79064
38586689	5.06404
38586730	5.09852
38586750	5.09606
38586751	5.14532
38586803	5.51232
38586817	4.39655
38586824	3.81773
38586975	3.75369
38586988	7.33251
38587033	3.03448
38587074	2.92857
38587080	2.87192
38587117	3.35222
38587128	2.76601
38587129	2.49261
38587130	7.13054
38587184	2.90394
38587275	4.0665
38587282	3.88424
38587449	4.09852
38587648	6.65271
38587938	4.62562
38588011	4.64286
38588023	4.53941
38588031	4.99261
38588200	4.84975
38588330	5.40887
38588447	4.22414
38588524	4.58867
38588532	9.38916
38588587	5.5936
38588642	5.19704
38588650	5.67488
38588680	6.37685
38588688	6.47537
38588737	6.9064
38588766	6.57635
38588768	7.93596
38588788	8.85961
38588807	9.64532
38588808	9.19704
38588809	9.44828
38588876	9.44828
38588895	9.32759
38588901	9.32759
38588904	9.32759
38589048	9.75616
38589062	9.44089
38589077	8.12562
38589089	8.33251
38589124	6.28818
38589134	6.72414
38589176	6.44828
38589306	6.57882
38589310	6.28571
38589387	4.64286
38589397	4.59852
38589439	8.13793
38589481	3.27586
38589628	3.24877
38589630	2.85222
38589653	3.83744
38589837	4.29064
38590047	2.28571
38590143	2.14532
38590602	4.84975
38590743	3.36207
38590994	3.35961
38591539	2.46059
38592056	2.42611
38592640	3.37438
38592873	4.67241
38592877	2.69704
38592929	2.66995
38592933	2.57143
38592935	3.49015
38592937	4.36207
38593500	3.55665
38593675	3.50246
38593727	3.7931
38593886	3.44581
38593905	3.44581
38593914	4.08621
38594886	4.30296
38594978	4.84483
38594989	4.29064
38595225	4.48276
38596800	4.34975
38596802	4.39163
38596900	4.94828
38597005	4.53448
38597400	2.49015
38597401	5.02217
38598279	4.78818
38598352	5.74384
38598437	5.14286
38598467	6.83251
38598875	6.94335
38599025	6.35468
38599129	7.10345
38599627	6.48768
38599944	6.54187
38600099	6.84975
38600267	6.05172
38600430	6.18719
38600434	6.38424
38600628	6.59606
38600642	5.64039
38600920	5.72906
38600972	5.35222
38601194	5.72414
38601459	6.96059
38601667	5.37192
38602043	5.41872
38602222	7.96305
38602268	6.6798
38602634	6.633
38602854	6.633
38602958	6.69458
38603032	7.64532
38603098	3.67734
38603626	3.79557
38604082	3.46059
38604241	2.60345
38604323	3.05911
38604355	2.60837
38604560	2.93842
38604605	2.85222
38604633	4.25862
38604704	3.25862
38605130	2.78325
38605310	2.81281
38605863	3.41626
38605967	2.48276
38616191	2.40394
38616356	2.45813
38616403	2.13054
38616434	2.6601
38616571	2.21429
38616605	2.73892
38616654	2.23399
38616661	2.69212
38616732	1.7069
38616741	1.84236
38616880	1.58867
38616962	1.59606
38616977	3.27833
38617008	2.83005
38617321	3.16256
38617351	3
38617399	3.0936
38617489	3.15271
38617508	3.0468
38617521	3.0197
38617527	3.0197
38617570	3.08621
38617726	3.05665
38617769	3.53941
38617965	2.84729
38617992	2.85468
38618020	2.89409
38618054	2.87192
38618103	3.14532
38618195	1.61084
38618199	2.46305
38618295	2.40394
38618346	2.45074
38618385	3.30049
38618402	2.87931
38618514	3.28818
38618764	3.2734
38618786	3.54433
38619186	3.8399
38619442	4.24631
38619540	4.4532
38619584	7.6133
38619621	5.71182
38619630	4.97044
38619632	4.75123
38619678	5.60099
38619719	3.81281
38619730	3.93103
38619753	4.41872
38619799	3.78325
38619802	3.85714
38619863	4.16995
38619909	10.1379
38619949	8.39655
38619957	8.50739
38620160	9.64532
38620222	9.76108
38620337	8.48522
38620423	8.37931
38620433	8.37931
38620447	8.41872
38620469	8.39409
38620504	14.2906
38620583	13.7291
38620609	13.7537
38620616	13.5985
38620707	13.5542
38620741	13.5493
38621028	13.5887
38621029	13.5123
38621056	14.1478
38621060	13.5123
38621146	13.5148
38621211	14.1478
38621223	13.5542
38621252	13.5493
38621254	13.6232
38621274	13.6059
38621302	12.835
38621319	12.8547
38621330	14.1256
38621356	12.5074
38621373	11.7241
38621402	11.032
38621403	10.9704
38621409	10.9754
38621425	11.5985
38621463	10.9631
38621499	11.0025
38621505	11.5985
38621519	10.968
38621522	11.0049
38621524	10.9655
38621546	10.9655
38621684	10.9704
38621695	10.9631
38621702	10.9631
38621703	10.9631
38621713	12.0296
38621815	10.9655
38621889	11.5985
38622132	10.0493
38622271	9.61823
38622328	9.61823
38622354	9.61823
38622396	9.61823
38622434	10.1946
38622444	5.14532
38622504	5.50493
38622778	5.11576
38622981	5.1798
38623351	6.92611
38623629	6.16995
38623816	6.8399
38623905	6.29803
38623974	6.21921
38624032	6.21921
38624046	8.10837
38624206	4.83744
38624414	5.26355
38624551	5.44581
38624812	5.43596
38625013	4.80542
38625145	6.26108
38625278	5.86207
38625290	6.2931
38625762	6.49015
38625881	5.87192
38625882	6.76355
38626399	5.69704
38626533	6.76355
38626585	5.69704
38626620	6.11084
38626622	6.49507
38626684	5.5936
38626688	5.99261
38626857	6.16995
38626866	6.08621
38627301	7.35714
38627404	5.74138
38627497	5.39901
38627502	5.25123
38627626	5.4335
38627797	5.35468
38627807	5.35714
38627858	7.39655
38627926	4.51724
38628175	4.8399
38628218	5.07143
38628367	3.27094
38628369	2.86946
38628874	3.13547
38628886	3.97291
38628932	3.12562
38629134	3.12562
38629144	3.12808
38629152	3.36946
38629207	3.12069
38629599	5.90887
38629714	8.03941
38629720	7.69704
38630021	7.66256
38630194	7.66256
38630210	7.66749
38630381	8.39163
38639189	7.72906
38639219	7.46552
38639463	8.05665
38639505	6.5
38639531	6.94828
38639552	6.78571
38639558	6.49754
38639701	6.50739
38639738	6.38424
38640136	6.41872
38640248	6.87192
38640306	6.1798
38640386	11.5985
38640683	8.10837
38640751	8.39163
38641021	8.19458
38641052	8.13793
38641053	8.00493
38641093	9.28079
38641111	9.633
38641352	7.47537
38641368	7.98276
38641439	7.41379
38641451	7.32266
38641519	7.89409
38641701	7.32266
38641837	7.24877
38642088	7.32759
38642186	7.88424
38642313	7.24877
38642404	7.24877
38642499	8.58867
38642888	7.28325
38643092	7.48768
38643103	4.62808
38643144	4.633
38643370	4.42365
38643435	7.65517
38643439	4.90394
38643507	6.07635
38643605	5.4335
38643672	6.40887
38643703	5.62315
38643752	5.87438
38643843	7.21182
38643957	5.3867
38643975	5.83744
38644027	5.39163
38644173	6.55172
38644208	5.15025
38644268	4.69458
38644278	4.93842
38644482	6.70936
38644512	5.05419
38644518	5.06158
38644572	5.78325
38644598	5.50985
38648885	4.98768
38649099	7.42365
38649256	6.72167
38649327	6.73153
38649406	6.72906
38649556	8.77833
38649615	8.31773
38649616	8.31773
38649763	8.31773
38649778	8.31773
38649797	8.3202
38649872	8.30788
38649955	8.30788
38650019	8.31034
38650130	8.30788
38650137	8.30788
38650252	8.31034
38650285	7.87438
38650340	7.87438
38650477	7.87438
38650507	7.87438
38650514	7.89901
38650553	7.95567
38650608	9.60591
38650724	5.01724
38650766	5.07143
38650832	4.98768
38650867	5.16256
38650926	5.0665
38650931	4.47537
38650979	4.39901
38651339	2.61576
38651800	4.01478
38651937	3.44828
38651940	3.32759
38652008	4.82512
38652009	5.25123
38652208	4.35222
38652267	4.2734
38652333	4.2734
38652421	7.29064
38652484	11.8424
38652520	11.7044
38652821	11.2833
38652899	11.2833
38652967	11.7537
38652975	12.0074
38653028	11.7537
38653030	11.5369
38653032	11.8818
38653101	12.1897
38653626	11.6404
38653638	11.7512
38654074	12.3325
38654126	11.9113
38654130	12.6749
38654134	7.57389
38654136	6.69212
38654197	7.02956
38654251	7.71429
38654699	6.03695
38655210	6.5665
38655317	6.12069
38655580	23.9187
38655606	20.633
38655665	21.1404
38655951	20.5665
38656055	20.6232
38656058	20.5665
38656181	20.6305
38656290	25.4828
38656461	22.9557
38656462	23.0123
38656853	23.2635
38657236	22.9532
38657615	23.0665
38657670	22.9532
38657674	23.2611
38658010	22.9532
38658039	23.0099
38658279	23.2611
38658337	23.4163
38658418	23.165
38658510	23.1084
38658512	23.6133
38658519	23.1084
38658580	25.1108
38658649	20.5
38658658	20.4409
38658765	20.3842
38658782	20.6823
38658802	21.9901
38658982	20.6626
38659005	30.2635
38659111	28.0296
38659128	28.1379
38659217	28.3325
38659228	28.0813
38659264	28.0813
38659298	28.3892
38659321	29.3079
38659364	29.3621
38659365	26.4286
38659374	26.5369
38659382	26.9532
38659396	26.9532
38659420	27.1281
38659426	27.0074
38659434	26.7438
38659439	26.931
38659440	26.6897
38659445	28.0985
38659462	28.2241
38659487	27.9828
38659489	27.9828
38659544	29.6133
38659547	29.3621
38659554	29.1921
38659555	29.1921
38659567	29.1921
38659570	29.1921
38659574	29.3793
38659614	29.5099
38659682	28.5493
38659707	28.6034
38659772	33.4877
38659780	21.7931
38659828	21.0468
38659909	21.0172
38659922	21.2438
38659992	20.0788
38660019	20.0788
38660214	21.4926
38660375	21.2414
38660401	21.1281
38660425	21.1281
38660433	21.1281
38660459	21.3473
38660736	21.7266
38661037	15.1158
38661073	14.1675
38661086	15.3547
38661167	4.27833
38662177	4.73153
38662627	4.60345
38662685	4.38177
38662920	4.46059
38663450	4.90887
38663471	2.13793
38663733	1.98522
38663737	1.97783
38664005	1.33251
38664902	2.1601
38665300	1.8399
38665364	1.94828
38665605	3.61084
38666157	2.07389
38666320	2.22167
38666843	2.67241
38666939	2.21429
38667880	2.02217
38667994	2.5
38668351	3.96552
38668881	3.00739
38668965	2.76601
38668966	2.76355
38668973	2.76355
38669000	2.76355
38669013	2.80788
38669043	2.76355
38669048	2.77094
38669513	3.25123
38669700	1.95813
38670146	1.59113
38670828	2.05172
38671128	1.9064
38671512	3.60591
38672035	1.83251
38672479	2.5665
38672891	1.73399
38672928	3.1798
38673129	2.01232
38673616	2.24877
38673714	2.57143
38673721	3.09606
38673727	2.45567
38673731	2.11084
38673854	2.34729
38675356	2.86453
38675710	5.15764
38676106	5.07882
38676300	5.66256
38676317	5.19458
38676421	5.63547
38676427	4.75369
38676469	4.78818
38676475	4.69951
38676533	5.91133
38676539	4.91626
38693124	4.99261
38693164	3.58374
38693430	3.41133
38693449	3.17488
38693509	3.15025
38695430	2.91626
38695468	3.36207
38699044	1.59852
38699231	1.49015
38699398	5.44089
38699636	3.76847
38699641	4.0936
38700043	4.17241
38700078	5.98768
38700209	4.97537
38700210	4.25862
38700213	4.85714
38700221	4.10837
38700265	4.39409
38700680	4.55665
38700725	3.367
38701228	7.46798
38701807	4.30788
38701830	4.65517
38702164	4.50246
38702168	4.23892
38702241	6.18966
38702251	3.76601
38702434	3.53941
38702523	3.51478
38702703	3.51478
38702776	4.34483
38703288	4.02463
38703353	4.22167
38703792	3.53202
38703877	4.07389
38704165	0.874384
38704259	1.55665
38704653	1.29803
38704821	1.7931
38705057	1.0936
38705101	1.03941
38705917	3.52463
38705922	1.4532
38705928	1.28079
38706812	1.28079
38707214	2.65271
38707409	0.825123
38707421	0.825123
38707714	2.74631
38707909	1.85468
38707916	5.70936
38708040	5.31773
38708727	5.22414
38708814	7.35222
38708866	6.93842
38709134	6.80049
38709139	6.80049
38709149	7.0197
38709449	7.0197
38709662	6.78818
38709894	7.78079
38710477	5.78325
38710485	4.9532
38710564	3.55911
38711003	3.52463
38711361	3.79557
38711427	4.54926
38711508	3.67241
38711661	3.43842
38711720	3.68966
38711775	6.4803
38711859	5.52463
38711956	6.42857
38712038	5.49507
38712272	5.44089
38712375	6.10345
38712538	3.59606
38712587	4.8399
38712684	3.57143
38712731	3.71429
38712741	3.81773
38713016	4.20197
38713240	4.04926
38713456	3.13793
38713689	1.80542
38713895	1.53941
38715473	4.08128
38715544	2.24138
38715566	2.51232
38715572	2.19951
38715760	3.6133
38715854	2.41133
38715929	3.7734
38716057	1.49015
38716220	1.46059
38716698	2.60837
38717292	1.69704
38717700	1.04926
38717786	1.34729
38718279	1.15517
38718369	1.133
38718468	1.65271
38718893	1.64039
38719113	3.44581
38719142	2.83005
38719571	3.25862
38719603	3.07635
38719822	7.41133
38720380	6.08867
38720401	6.12315
38720579	6.26601
38720631	6.17241
38720980	6.17241
38721167	6.17241
38721325	6.17241
38721354	6.17241
38721446	6.51724
38721483	6.23645
38721752	7.4335
38721834	12.2463
38721886	7.66995
38721888	7.04926
38721890	7.33744
38721894	6.33498
38721896	6.53448
38721932	6.77586
38721942	7.24384
38722022	6.61084
38722026	6.23645
38722270	6.24138
38722292	4.9532
38722505	5.21675
38722818	2.37438
38722839	1.7931
38722981	1.87685
38722989	4.37192
38723636	2.11084
38723769	2.15764
38724110	2.70443
38724146	2.26108
38724528	2.30788
38724695	4.84236
38724724	1.34236
38724742	1.77833
38724961	3.10837
38725343	1.5
38725681	4.367
38725739	3.4335
38725744	3.13793
38725748	3.52956
38725752	3.35222
38725755	3.65271
38726258	5.89901
38726293	2.28079
38726640	2.65025
38726873	2.31773
38727178	4.80788
38727337	2.53448
38727960	2.52956
38727968	2.56897
38727970	3.39901
38728581	4.51478
38729021	4.15517
38729074	3.24877
38729698	3.22167
38729842	4.83498
38729963	3.22906
38730219	6.85222
38730289	5.06897
38730346	4.95074
38730379	5.08374
38730573	5.03202
38730722	4.96552
38730735	5.68966
38731056	2.70443
38731057	3.52463
38731137	2.72906
38731624	2.74384
38731625	6.37931
38731705	3.52217
38731846	3.70197
38731974	3.43596
38732001	4.05911
38732004	3.67488
38732012	2.90887
38732013	2.81281
38732192	4.42857
38732336	2.53202
38732388	8.39409
38732517	8.04926
38732554	10.3941
38732617	11.0148
38732674	11.4926
38732709	11.3448
38732712	11.6576
38733052	12.1034
38733084	11.1084
38733085	10.5369
38733107	10.4778
38733112	9.39409
38733115	8.66749
38733157	8.18227
38733166	7.80296
38733189	8.27833
38733227	12.6281
38733247	12.0591
38733272	11.2783
38733277	12.2783
38733279	13.1502
38733285	12.6256
38733288	12.399
38733310	13.2956
38733333	15.2414
38733341	14.1773
38733402	13.8128
38733405	13.1798
38733413	12.7414
38733423	12.2438
38733456	13.3276
38733482	13.6182
38733499	13.0887
38733525	13.3498
38733544	13.234
38733548	16.7586
38733558	14.2611
38733614	15.1552
38733627	15.1675
38733642	15.3571
38733651	14.8202
38733658	15.0862
38733666	15.2365
38733689	15.1897
38733752	16.0197
38733785	13.0517
38733818	15.7266
38733875	15.5296
38733878	15.9951
38734050	16.6429
38734176	15.7488
38734234	15.4704
38734241	15.6034
38734270	14.7956
38734287	15.0074
38734344	15.0714
38734349	14.0099
38734377	13.4507
38734392	13.5862
38734393	11.197
38734402	10.3276
38734509	10.9409
38734510	5.44335
38734847	5.39163
38735050	9.13793
38735166	5.88916
38735170	5.85222
38735172	8.88424
38735173	6.73153
38735197	6.73153
38735214	6.73153
38735220	6.94581
38735241	7.25369
38735244	5.66749
38735256	6
38735290	5.95567
38735341	5.99754
38735369	8.78571
38735412	3.17241
38735414	2.9803
38735449	4.82512
38735464	4.08374
38735487	4.66749
38735531	3.68473
38735543	3.50246
38735602	10.133
38735692	5.74384
38735700	5.8202
38735807	6.33744
38735858	6.69212
38735873	6.47044
38735907	8.23645
38735928	6.80542
38735934	7.50739
38735948	6.2069
38735953	6.96059
38736041	6.3202
38736053	6.43596
38736131	6.51478
38736168	6.37685
38736378	11.7882
38736440	4.22414
38736552	4.33498
38736703	4.94089
38736729	4.61576
38736746	4.49261
38736911	5.12808
38736928	2.39901
38736936	5.18473
38736950	4.70936
38736956	4.43596
38736975	4.10345
38747088	5.94089
38747412	5.53941
38747415	4.37192
38747737	4.33251
38747760	7.69212
38748020	6.70443
38748158	7.15025
38748189	5.40887
38748337	5.40887
38748419	9.81773
38748589	8.91872
38748593	8.91872
38748609	8.91872
38748612	9.04926
38748630	8.85222
38748831	8.91626
38748848	9.37438
38749019	7.00246
38749038	6.03202
38749214	6.14039
38749358	7.07635
38749769	6.2734
38749882	12.5394
38750116	11.7808
38750125	11.3103
38750127	11.3103
38750128	11.3103
38750132	11.3103
38750134	11.3103
38750141	11.3103
38750149	11.3103
38750151	11.8374
38750231	14.8966
38750465	7.0936
38750475	6.14778
38750476	6.50739
38750768	7.33498
38750826	6.48522
38751518	6.367
38751561	3.43596
38751562	3.37438
38751657	3.4532
38751747	4.20936
38751824	4.05911
38752005	4.03448
38752036	4.00985
38752078	4.57635
38752141	4.55665
38752580	4.46798
38752822	4.46798
38753061	5.89163
38753862	5.58621
38754022	5.08867
38754196	5.75123
38754284	5.06404
38754675	5.46059
38755126	5.75862
38755360	4.92365
38755381	4.03695
38755427	3.86946
38755611	5
38755651	3.99507
38755985	4.04187
38756194	3.94089
38756338	4.13793
38756452	4.08867
38757426	6.28325
38757465	4.74138
38757467	3.9064
38758239	3.86207
38758257	4.66749
38758284	5.74631
38758798	4.98768
38758799	4.91379
38758815	5.03202
38758886	4.98768
38759041	6.5
38759274	3.26108
38759436	2.66995
38759786	7.54187
38759924	6.32759
38760121	6.63054
38760705	6.49015
38760713	6.10099
38760717	6.10099
38760731	6.84236
38760842	7.03941
38761021	8.03695
38761023	3.80542
38762300	3.01724
38762517	2.90148
38762546	2.87931
38762600	3.77833
38762670	2.90887
38763220	6.3867
38764049	5.53202
38765270	5.15271
38765678	5.10837
38766149	5.13793
38766238	6.46305
38766415	5.84236
38766845	5.78571
38766889	5.80542
38767096	10.2685
38767698	7.4532
38767742	7.82759
38768090	8.03202
38768283	11.1256
38768648	7.73892
38768650	6.73399
38768652	6.47537
38768666	7.29064
38768670	6.40394
38768674	5.39901
38768802	5.66256
38768930	6.58128
38769016	5.58621
38769128	5.99507
38769362	5.18227
38769489	5.33498
38769508	7.20936
38769645	6.24138
38769875	6.33251
38770274	6.22167
38770405	6.73153
38770547	5.67241
38770599	6.38177
38770985	6.31034
38771138	6.32266
38771473	5.73153
38771647	7.05172
38771674	6.82266
38771782	6.39409
38771819	6.42611
38771907	7.11823
38771908	6.06158
38772188	5.77586
38772601	5.94581
38773249	5.45567
38773344	5.21675
38773787	6.23892
38773865	5.55911
38773866	5.51724
38773867	7.18719
38774288	6.00985
38774289	3.94828
38774292	5.64039
38774607	5
38774684	5.06897
38774782	4.31281
38775022	4.5936
38775144	4.33251
38775512	4.91872
38775562	5.44581
38775964	5.07882
38776178	4.99261
38776214	7.23399
38776346	4.92611
38776349	5.89901
38776782	6.51478
38777279	5.90887
38777785	5.71675
38778056	5.37931
38778376	5.43842
38778549	5.7734
38778659	5.47783
38778691	5.52709
38778900	10.6552
38779680	9.5665
38780257	9.63793
38780796	9.2931
38781076	9.75862
38781590	9.66749
38781743	9.30049
38781773	9.5197
38781803	9.65517
38782012	10.83
38782292	10.4138
38782378	10.2734
38782432	10.4039
38782498	10.2635
38782709	10.601
38782895	9.25369
38782977	10.4557
38782979	6.06158
38783070	5.91872
38783089	6.84483
38783216	6.13547
38783370	5.93842
38783516	6.12562
38783535	5.91379
38784157	6.0197
38784212	6.04926
38784264	6.04187
38784521	5.79557
38784861	6.24631
38784991	5.78325
38784992	5.85714
38785137	6.35714
38785574	5.83744
38785647	6.27586
38786024	7.5
38786038	6.10099
38786696	6.10099
38786847	7.22906
38786986	6.3867
38787045	5.8399
38787166	5.85961
38787344	7.0197
38787518	6.60099
38787980	4.71675
38788314	4.73399
38788452	4.71182
38788640	4.88177
38788644	5.31773
38788706	4.17241
38788760	4.43842
38788808	3.15271
38791095	3.4064
38791689	4.42857
38792293	3.82759
38792326	3.94089
38792434	4.35961
38792502	3.85961
38792534	3.70197
38792796	4.14039
38793382	4.24384
38793609	4.5468
38793677	3.6601
38793848	3.66256
38793876	4.37685
38793878	4.07389
38793948	5
38793965	3.50739
38794048	3.54926
38794136	4.2734
38794215	4.15271
38794278	4.0936
38794570	4.6133
38794734	4.07389
38800844	4.10591
38800940	4.74384
38801242	3.61823
38801387	3.62315
38801397	4.03695
38801607	3.02217
38801716	2.9532
38801770	2.94581
38801991	3.11576
38802056	3.08621
38802061	2.61576
38802136	2.92611
38802141	3.09606
38802174	2.78571
38802232	2.92365
38802241	2.9532
38802324	3.08621
38802462	4.12808
38802535	8.79803
38802600	8.02217
38802631	8.02217
38802647	8.02217
38802682	8.02217
38802700	8.02217
38802715	8.02217
38802840	8.45813
38802871	7.17734
38803087	5.16256
38803510	4.99015
38803606	4.46305
38803627	4.53695
38803768	3.12562
38803788	3.03202
38803800	2.7266
38803842	3.21921
38803934	3.65271
38803936	3.3202
38804271	3.05665
38804490	3.08128
38804783	3
38804802	3.133
38806081	3.43842
38806169	3.1798
38806265	3.25862
38806306	3.14532
38806408	2.10345
38806674	1.46798
38807121	0.923645
38807147	1.21429
38807246	2.6798
38807546	2.62315
38811073	3.06158
38811126	3.92365
38811326	3.47044
38811464	4.30542
38811472	3.29557
38811972	3.30049
38812366	5.94581
38812407	3.9335
38813278	4.02956
38813526	4.06158
38813978	4.5468
38814056	4.0197
38814162	7.76108
38814524	6.85714
38814652	6.8399
38814813	10.4557
38815231	9.40887
38815343	9.36946
38815360	9.36946
38815585	9.36946
38815789	9.36946
38815806	9.81281
38815896	9.36946
38816222	9.77833
38816315	9.63054
38816352	9.18719
38816355	9.18719
38816362	9.64286
38816397	8.99754
38816610	8.99754
38816652	8.99754
38817021	11.2414
38817074	10.8916
38817485	10.4606
38817852	10.7192
38818418	10.5862
38818422	10.5197
38818426	11.2266
38818430	2.82759
38818477	3.12315
38818878	1.56897
38819712	3.75616
38819766	7.62315
38819922	6.62562
38820012	6.62069
38820075	6.8202
38820196	6.62069
38820249	6.6798
38820873	7.50985
38820921	8.3399
38820925	5.12562
38820947	7.92365
38821123	6.69704
38821791	6.69704
38821798	6.69704
38821809	6.69704
38821889	6.69704
38822091	15.3202
38822114	10.6872
38822117	10.6872
38822170	19.564
38822372	17.9163
38822431	17.9163
38822450	17.9163
38822645	17.9163
38822646	17.9163
38822713	17.9163
38822793	17.9163
38822992	17.9163
38823169	17.9163
38823299	17.9163
38823332	17.9163
38823398	17.9163
38823636	17.9163
38823901	17.9163
38823932	23.6232
38824010	13.133
38824037	13.133
38824447	13.9532
38824702	13.4901
38824784	13.4901
38824785	13.4901
38824816	13.4901
38824862	14.1232
38824877	22.6897
38824958	16.9064
38825043	16.9064
38825044	16.9064
38825195	16.9064
38825337	16.9064
38825394	16.9064
38825457	16.9064
38825717	16.9064
38825845	16.9064
38825933	16.9064
38826021	16.9064
38826022	16.9064
38826122	16.9064
38826257	16.9064
38826273	16.9064
38826284	16.9064
38826296	16.9064
38826300	16.9803
38826474	17.7906
38826510	3.75862
38826514	2.49261
38826518	2.47291
38826540	5.83744
38826695	4.58374
38826857	3.65025
38826891	3.65025
38827542	3.65025
38827553	12.4433
38827765	8.91872
38827867	8.91872
38828196	8.91872
38828413	8.91872
38828418	8.91872
38829008	8.91872
38829056	8.91872
38829095	10.8079
38829112	7.0665
38829113	7.0665
38829138	7.0665
38829304	10.8103
38829423	4.70197
38829430	4.70197
38829494	4.72167
38830301	5.84729
38830455	7.60591
38830537	4.80049
38830542	4.78079
38830648	6.16995
38830695	4.78079
38830732	4.78079
38830758	5.81281
38830862	4.85222
38831003	6.07882
38831241	2.5936
38831365	3.43596
38831374	2.54926
38831750	3.72167
38832004	2.62315
38832657	3.15025
38832704	1.26355
38832730	2.14286
38832878	1.64532
38834084	3.46798
38834189	4.64286
38834334	3.90148
38834917	3.87685
38834945	3.87685
38835241	3.89655
38835832	6.40148
38836081	6.53695
38836175	5.07389
38836272	6.49015
38836278	6.57143
38836282	6.38424
38836284	6.32759
38836299	15.532
38836456	11.702
38837213	11.702
38837223	11.702
38837308	11.702
38837551	11.702
38837684	11.702
38837758	11.702
38837907	12.7956
38837979	7.89163
38838007	12.8473
38838078	11.7537
38838196	11.7537
38838357	11.8079
38838520	11.9828
38838624	14.5591
38838764	11.0739
38839042	11.0197
38839120	11.5985
38839170	11.3448
38839240	11.3448
38839370	11.3448
38839590	15.3818
38839701	9.633
38839919	9.633
38839943	9.633
38840139	9.633
38840459	9.633
38840525	9.633
38840603	11.702
38840617	1.58621
38840859	2.02463
38841034	1.21429
38841137	1.3202
38842072	2.04926
38842582	1.38424
38842798	1.34975
38842895	1.10837
38843219	1.37192
38843882	2.08867
38844207	2.82512
38844429	1.73892
38844430	1.87192
38844716	3
38845245	1.64039
38845451	2.79557
38845738	2.11823
38845782	2.35961
38846285	1.72414
38846310	2.53941
38846757	2.44089
38846762	1.87931
38847407	2.19458
38847451	4.15764
38847587	1.47044
38847838	1.48522
38848152	3.05419
38848166	2.05665
38848255	1.95567
38848338	1.92857
38848434	1.99261
38849448	2.14286
38850022	3.2931
38850793	1.90394
38857372	2.22906
38858165	2.62069
38858469	1.58621
38858753	1.42857
38858801	2.96305
38859429	2.26355
38859473	1.34729
38859720	1.28571
38859961	1.39901
38860066	1.21921
38860283	1.37438
38860578	4.36207
38861147	3.54187
38861148	4.23399
38861231	3.80788
38861237	3.79064
38861322	3.71675
38861710	4.09852
38862059	3.7734
38862553	3.6798
38863254	4.44335
38863336	3.70936
38863345	3.68966
38863551	3.68719
38863625	3.69458
38864333	3.85961
38864656	4.16995
38864718	4.30049
38864793	3.93596
38865074	3.92365
38865541	3.91626
38865643	3.93103
38865719	3.92365
38865738	3.92365
38865934	4.78325
38866285	3.7931
38866484	3.77094
38866833	3.77094
38866890	3.77094
38866991	3.77094
38867887	3.77094
38868014	3.77094
38868390	3.94335
38868440	3.40887
38868555	3.60591
38868688	3.81281
38868862	3.42365
38868863	3.72906
38875294	4.17488
38875354	3.64778
38875452	4.60099
38875594	3.75369
38876169	1.9064
38876203	1.88177
38876364	1.29064
38876444	1.59113
38876455	1.02709
38876594	1.26355
38876697	2.30788
38876839	1.80542
38877056	1.55419
38877403	2.71921
38877990	1.58128
38878043	2.71675
38879338	2.72167
38879429	1.94581
38879439	1.56158
38879509	1.82266
38879513	0.975369
38879518	1.56897
38879684	2.13054
38879811	1.38424
38879906	1.41872
38880013	1.8867
38880311	1.39655
38880407	1.37438
38880468	3.40887
38880635	2.63793
38880636	2.57389
38880637	3.89655
38880733	4.81281
38880835	3.95074
38880839	3.94581
38881030	5.24384
38881059	3.49261
38881201	3.49261
38881322	4.48276
38881335	1.93842
38881396	2.17488
38881400	2.52463
38881439	3.43596
38881448	2.75616
38881453	2.91379
38881568	5.62069
38881577	2.64286
38881594	3.19951
38881602	2.36453
38881604	2.60345
38881618	2.13793
38881808	1.75616
38881855	2.85468
38881897	1.47537
38882077	3.01232
38882112	2.49015
38882123	2.71921
38882276	3.45074
38882331	2.04926
38882332	2.04433
38882463	3.00985
38882603	1.27094
38882613	1.89163
38882624	1.41872
38882625	1.80542
38882633	1.55911
38882676	1.8202
38882754	1.77833
38882827	1.22414
38882993	1.85222
38883018	1.21429
38883256	0.950739
38883384	1.38424
38883572	1.29803
38883653	1.27094
38883691	2.20936
38883750	7.90394
38883852	6.96798
38883854	7.0468
38883858	7.17488
38883876	6.65271
38883899	6.04433
38883902	5.82512
38883921	5.62562
38883924	5.31281
38883933	4.80049
38883940	4.2734
38883964	3.98768
38883994	4.2734
38884079	1.97537
38884124	1.01478
38884271	0.731527
38884285	1.6133
38884554	0.931034
38884597	4.51232
38884631	3.55419
38884636	3.94335
38884711	3.81281
38884729	3.73892
38884871	3.84483
38884885	5.38916
38884932	2.55665
38884936	2.2734
38884942	1.93103
38884949	3.33005
38884966	1.01724
38885019	2.61084
38885050	0.881773
38885087	0.901478
38885101	2.44828
38885119	0.950739
38885149	0.901478
38885224	1.25369
38885227	1.60099
38885245	0.746305
38885259	0.746305
38885340	2.97291
38885364	1.79064
38885487	1.76108
38886016	2.0936
38886115	1.82512
38886320	2.89901
38886419	3.50493
38886806	3.01232
38887215	3.03448
38887882	3.37438
38887983	4.62315
38888124	2.08374
38888322	2.50246
38888611	2.40887
38888725	1.93596
38888830	2.18473
38888841	1.94581
38889074	3.53202
38889267	2.83005
38889406	2.5665
38889512	2.92611
38889674	2.85468
38889699	3.24138
38889717	3.15764
38889843	3.13547
38889935	3.12808
38889948	3.15517
38889973	3.21429
38889975	3.16502
38890102	3.11084
38890134	3.133
38890161	3.0936
38890270	3.11576
38890318	3.07389
38890422	3.08128
38890433	3.06158
38890650	3.22906
38890701	2.81527
38890724	3.99507
38891002	2.53202
38891131	3.34975
38891319	4.37192
38891477	3.29803
38891541	3.27833
38891592	3.60837
38891811	3.21921
38891845	3.5665
38892137	3.32266
38892213	3.41379
38892276	3.58867
38892287	3.38916
38892835	3.39655
38893094	3.38916
38893308	3.48768
38894104	3.31527
38894322	3.31527
38894342	3.33744
38894575	3.37931
38894594	3.56158
38894689	4.28571
38894690	2.42118
38894880	2.43103
38895028	2.48768
38895297	2.38424
38895314	2.38424
38895328	2.38424
38895349	2.39163
38895401	2.86946
38895594	1.73399
38896049	2.79803
38896133	2.50493
38896234	2.50493
38896254	2.50493
38896411	2.5197
38896692	2.82759
38896726	2.46798
38896742	2.45567
38896953	3.13547
38897050	2.50246
38897218	2.85468
38898086	3.02217
38898098	2.81773
38898102	2.86207
38898401	2.79803
38898596	2.79064
38898664	2.75862
38898771	2.75862
38898971	2.75862
38899029	2.75862
38899118	2.75862
38899217	2.75862
38899533	2.93596
38899623	3.1798
38899746	2.71921
38899905	1.94828
38899971	2.0936
38900003	1.65025
38900202	1.58867
38900299	1.5665
38900493	1.84236
38900554	2.21675
38900753	1.72167
38900997	2.11576
38901085	2.83005
38901089	2.4803
38901105	2.57389
38901353	2.31773
38901856	2.31773
38902374	2.31773
38902487	2.31773
38902554	2.31773
38902661	2.33251
38902759	2.44089
38902823	2.24631
38902885	2.38424
38903311	2.32512
38903743	2.64778
38903749	1.34975
38903806	1.31773
38903846	1.16995
38903868	1.42611
38903922	1.13547
38903926	1.1133
38904186	1.13547
38904298	1.80296
38904375	1.39409
38904921	1.94335
38905036	1.28818
38905060	1.60345
38905118	2.37438
38905220	1.93596
38905222	1.71429
38905224	2.25123
38905226	2.26847
38905228	1.78818
38905230	2.05911
38905356	2.09606
38905616	1.86946
38905685	1.86946
38906013	2.17488
38906203	1.64039
38906468	2.0665
38906524	1.93103
38906552	3.81527
38906677	1.88916
38906712	1.88916
38906772	2.69951
38906773	1.86946
38906808	2.20443
38906849	1.74631
38906913	1.80049
38907052	2.08867
38907062	6.08128
38907069	4.67734
38907077	4.67734
38907090	4.67734
38907682	5.26601
38907709	3.85961
38907710	3.90148
38907725	3.85961
38907736	3.85961
38907754	3.90148
38907801	3.85961
38907877	6.17241
38907966	2.73645
38908057	2.64039
38908139	2.64039
38908246	2.64039
38908281	2.97044
38908333	2.97537
38908335	3.13054
38908406	4.65025
38908417	3.5665
38908419	3.49015
38908478	4.48276
38908510	3.39163
38908518	7.53695
38908520	4.61576
38908537	4.49754
38908550	4.63054
38908690	5.52709
38908706	4.82266
38908713	3.81281
38908730	3.82266
38908732	3.84483
38908759	3.51724
38908780	6.42118
38908793	2.71921
38908806	3.30788
38908836	4.23399
38908849	3.18719
38908856	2.16502
38908922	1.97291
38908937	2.44335
38908956	1.33498
38909174	1.9335
38909294	3.4532
38909496	2.47537
38909517	2.45074
38909785	2.45074
38910008	3.90394
38910152	0.901478
38910167	0.605911
38910185	3.80788
38910431	2.84729
38910867	2.84729
38910990	2.84729
38911063	2.84729
38911301	2.84729
38911431	2.84729
38911687	2.88916
38911804	2.84729
38911975	2.84729
38912251	4.76355
38912263	1.61576
38912510	1.5197
38912533	1.5197
38912752	2.62562
38913255	3.89655
38913411	2.44089
38913413	3.08621
38913572	3.68227
38913673	2.64039
38913691	2.64039
38913718	2.64039
38913754	2.64039
38913780	2.64039
38913976	5.63054
38914114	3.25123
38914126	3.25123
38914205	3.25123
38914425	3.25123
38914582	3.25123
38914817	5.133
38914845	3.89163
38914935	3.89901
38915067	3.89163
38915430	3.89163
38915503	3.89901
38915509	3.93842
38915769	5.7069
38915912	3.0665
38916043	3.3867
38916123	3.71429
38916273	3.21182
38916274	3.21182
38916318	3.86207
38916494	4.91133
38916617	1.87931
38916968	2.19458
38917111	3.00493
38917199	2.61823
38917367	3.09113
38917473	2.6601
38917503	2.19458
38917629	3.73399
38917678	3.34975
38918087	4.97783
38918301	4.73645
38918330	4.18966
38918483	4.16502
38918607	4.2069
38918770	4.16502
38918973	4.16502
38918974	4.29064
38919209	6.28079
38919441	4.47044
38919455	5.04433
38919472	4.47044
38919500	4.51232
38919712	5.05911
38919909	4.78818
38919975	4.47291
38920122	4.84975
38920690	3.19458
38927716	4.59606
38927735	2.96552
38927959	3.03202
38927984	2.68473
38928429	2.34975
38928475	3.44581
38928546	2.40394
38928563	2.31034
38929140	2.31034
38929147	2.51232
38929646	2.79557
38929657	1.55172
38929674	1.73399
38929828	1.59852
38930136	1.8399
38930363	3.83498
38930584	3.44581
38930696	3.40148
38930860	3.66502
38931265	3.55911
38931566	4.15764
38931772	3.33498
38931777	3.3399
38931904	3.14778
38932154	3.42118
38932486	2.92611
38932894	1.74138
38933009	1.74138
38933011	1.87192
38933328	2.62562
38933342	1.9532
38933447	2.00985
38933563	1.66995
38933778	2.21675
38934305	2.08128
38934367	1.63793
38934375	2.68227
38934933	2.31773
38935195	3.78818
38935239	4.14286
38937268	4
38937743	3.71675
38938408	3.1798
38938898	3.51724
38939171	3.14286
38939360	4
38940199	6.58867
38940511	6.59606
38940528	9.56897
38940569	8.45813
38940573	7.58621
38940579	7.17241
38940584	6.75862
38940587	6.30049
38941030	6.85468
38941056	5.49754
38941596	4.53448
38941605	4.53448
38942191	4.84975
38942497	4.68473
38942657	3.69951
38942785	3.16502
38942807	3.65517
38942919	5.58128
38943266	4.20197
38943270	3.68719
38943271	3.62808
38943817	3.80049
38943840	4.30296
38943945	2.87685
38944048	2.88424
38944079	3.37931
38944311	3.05911
38944460	2.90394
38944499	2.92611
38944515	3.15271
38944590	2.73645
38944610	2.58621
38945243	3.69458
38945285	3.20197
38945475	3.67241
38945623	3.20197
38946022	4.71429
38946208	3.10099
38946595	3.54433
38946608	3.17488
38947156	3.18719
38947173	3.80788
38947179	3.18473
38947619	3.23153
38947929	5
38948219	4.16256
38948237	4.08128
38948358	4.72906
38948776	5.30542
38948984	4.38424
38948991	4.40148
38949007	4.83005
38949368	3.73153
38949551	2.93842
38949826	2.81034
38949827	3.22906
38949910	2.88916
38950788	2.8202
38950795	3.06404
38950891	2.3399
38950979	2.5
38951425	2.89163
38951803	2.64039
38951841	3.01478
38951883	2.35961
38951884	2.99015
38951952	2.32512
38952171	2.29803
38952324	2.82759
38952548	2.16256
38952655	2.16749
38952777	2.24138
38952978	2.14039
38953032	2.31281
38953150	2.31773
38953324	3.08621
38953778	2.75123
38953871	2.78079
38954449	2.74877
38954637	2.74384
38954812	2.66256
38954946	2.72906
38955048	3.14778
38955145	2.69951
38955328	2.68227
38955371	3.65025
38955458	2.66256
38955653	4.26355
38955657	3.11823
38955679	3.28818
38955948	3.71675
38955975	3.02956
38956032	4.28325
38956057	3.40394
38956262	2.95813
38956558	2.89409
38956624	3.34975
38956733	2.41626
38956782	2.22906
38956800	2.25123
38956912	2.32759
38956945	2.18473
38957068	2.18473
38957193	2.28571
38957215	2.1601
38957379	2.23892
38957384	2.52956
38957523	2.64778
38957532	2.46059
38957592	2.25616
38957813	2.17241
38958167	2.43103
38958264	2.92857
38958443	3.133
38958502	2.60099
38958604	2.29803
38958605	5.83744
38958666	3.57882
38958672	3.55172
38958674	3.5665
38958698	4.11576
38958886	3.56404
38959012	2.9064
38959034	2.44828
38959105	2.7734
38959186	2.70197
38959212	2.49015
38959441	2.48768
38959493	2.42118
38959627	2.64778
38959698	2.46059
38959737	2.87931
38959753	2.88424
38959923	2.89409
38960004	2.7266
38960061	2.19212
38960113	2.50739
38960323	2.1133
38960359	2.76355
38966450	2.15271
38966607	2.25123
38966667	3.96552
38966756	3.14532
38966789	3.88177
38966846	3.18227
38966847	3.28818
38966886	3.31281
38966946	4.04433
38967286	3.48276
38967630	3.48276
38967651	3.75123
38967657	3.55911
38968014	3.47044
38968084	3.65764
38968175	4.08128
38968449	3.68473
38968506	4.18719
38968549	4.3202
38968554	3.867
38968841	3.867
38968846	4.50246
38968856	3.43596
38968953	3.38177
38969020	3.38177
38969262	4.38916
38969278	4.01724
38969279	4.01724
38969325	4.01724
38969363	4.03448
38969388	4.58621
38969408	3.8399
38969439	3.54926
38969510	3.66502
38969576	3.93596
38969577	3.53448
38969583	6.39163
38969776	5.82266
38969829	5.4803
38969843	5.31034
38969877	5.43103
38969926	5.41379
38969942	5.73153
38969981	6.69704
38970001	6.35222
38970011	6.35222
38970026	6.35222
38970029	6.35222
38970033	6.35222
38970071	6.44089
38970077	6.66256
38970129	5.54926
38970130	5.70936
38970188	4.85961
38970231	5.87931
38970259	5.24384
38970279	5.24384
38970285	5.24384
38970286	5.31281
38970306	6.57882
38970319	5.10837
38972000	5.04926
38972001	5.10837
38972028	8.43596
38972055	7.16995
38972094	7.10099
38972163	7.10099
38972166	7.10099
38972192	7.10837
38972301	7.10099
38972306	7.10099
38972418	7.11576
38972429	8.83744
38972432	6.65764
38972433	6.65764
38972510	6.65764
38972517	6.65764
38972575	6.65764
38972829	6.65764
38972857	7.92857
38972918	4.95074
38972943	4.95074
38973031	4.99507
38973038	5.7266
38973051	4.73153
38973058	3.82759
38973060	3.63054
38973062	4.90887
38973215	5.83251
38973219	5.58867
38973229	5.67488
38973273	6.3399
38973340	5.76601
38973457	5.73153
38973603	6.99015
38973680	2.53202
38973717	1.93842
38973862	1.93842
38973945	1.93842
38973964	2.64286
38973981	2.11576
38974013	2.08621
38974273	1.97537
38974300	1.97537
38974887	2.66749
38975001	1.95567
38975048	2.04187
38975051	2.94581
38975054	2.25123
38975080	1.69951
38975215	2.04187
38975461	2.46059
38975656	2.00493
38975664	2.40148
38975682	1.96798
38975719	1.96798
38975767	2.4064
38975818	1.92857
38975905	2.49015
38975914	2.18473
38975917	4.32512
38976293	4.19212
38976298	3.61084
38976445	4.92118
38976535	3.48768
38976584	3.52956
38976781	4.4064
38977234	4.00739
38977239	4.47783
38977709	4.07635
38977835	4.34975
38977880	4.01724
38978005	3.65271
38978889	3.65271
38979039	4.44335
38979097	4.21675
38979238	4.2069
38979280	4.45813
38979306	4.75123
38979644	4.29803
38979896	4.11576
38979993	4.42365
38980091	3.95074
38980177	4.31281
38980396	4
38980523	4.10837
38980556	3.97044
38980773	3.95813
38980848	3.98522
38980852	3.90394
38980856	4.31281
38980862	4.28079
38980866	3.70936
38980870	4.79557
38980874	4.16995
38980878	3.5468
38980882	3.62562
38980886	3.80049
38980890	3.25123
38980894	3.26847
38980902	3.1798
38980908	3.11084
38981228	3.33005
38981502	3.24631
38981864	3.32512
38982062	3.30788
38982121	4.19704
38982204	3.81773
38982207	3.65025
38982232	3.68966
38982264	4.08374
38982488	3.05665
38982754	3.16502
38982828	4.64286
38983240	3.58374
38983537	3.58374
38983592	4.27833
38983666	3.57143
38983761	3.67488
38983766	4.25616
38984305	3.44581
38984336	3.44581
38984489	3.91626
38984516	3.8399
38984576	2.83498
38984712	2.95813
38984848	2.92611
38984894	2.97783
38985104	2.86946
38985613	2.78571
38985616	2.82266
38985827	3.84975
38985907	2.5468
38986112	2.94828
38986117	2.59852
38986286	2.99015
38986457	3.05419
38986530	2.87685
38986956	2.39901
38987385	3.23399
38987481	2.4335
38988051	3.45567
38988102	2.37438
38988502	2.09852
38988541	3.53695
38988624	2.77094
38988811	3.07389
38989164	2.25862
38989302	2.34236
38989536	3.20197
38989561	2.08128
38989636	2.5
38989650	1.7931
38989914	1.3867
38990178	1.72414
38990234	1.46798
38990485	1.29064
38991125	1.46552
38991744	1.3399
38991890	1.45074
38991994	2.90148
38992014	2.1798
38992064	2.57143
38992491	5.27833
38992518	4.25369
38992623	5.34729
38992718	4.9335
38992726	4.9335
38992742	4.9335
38992752	4.9335
38992806	5.45813
38992970	5.13547
38993074	2.22906
38993224	2.1133
38993325	1.75123
38993357	2.51232
38993524	1.5665
38993835	1.47291
38993840	2.06158
38993852	1.42611
38993867	2.29803
38993911	2.07143
38994112	2.55911
38994173	4.14039
38994264	3.55911
38994268	3.69212
38994313	4.05419
38994329	4.66502
38994335	3.89409
38994378	3.87685
38994746	4.78818
38994919	3.53695
38994924	3.62315
38994951	3.41379
38995158	3.4803
38995246	3.74631
38995260	4.0936
38995377	2.77833
39001568	2.58621
39001874	1.99754
39001966	2.29557
39002019	4.64286
39002027	4.47044
39002049	4.05172
39002126	3.83498
39002301	3.68719
39002617	3.86453
39002618	3.57635
39002625	3.66256
39002913	4.45813
39002956	1.30542
39003154	1.29064
39003178	0.87931
39003496	1.05172
39003543	2.03448
39003580	1.87931
39003582	1.633
39004052	3.30296
39004370	1.79557
39004570	1.68719
39004683	2.7069
39005003	2.44335
39005307	2.45567
39005341	2.13793
39005441	4.34236
39005534	4.05665
39005555	3.91379
39005558	3.91379
39005758	3.91379
39005811	3.91379
39005883	3.92118
39006024	4.58621
39006052	1.58128
39006076	1.57389
39006185	3.13793
39006355	2.68966
39006597	2.69951
39006618	2.63547
39006672	4.73892
39006692	2.59606
39006710	2.59606
39006753	2.79557
39006766	3.12315
39006796	2.84729
39006846	2.79064
39006856	3.08867
39006927	2.05419
39007089	4.44089
39007207	3.57882
39007240	3.57882
39007272	3.57882
39007274	3.57882
39007280	3.57882
39007353	5.41133
39007636	3.03448
39007704	1.9335
39007723	1.9335
39007743	3.72167
39007796	1.85961
39007945	2.00739
39007959	1.81773
39008038	3.91133
39008066	6.25123
39008089	5.24877
39008143	5.24384
39008173	5.24138
39008287	5.68719
39008443	5.53202
39008453	7.71429
39008518	6.05911
39008547	5.92611
39008565	5.93842
39008610	5.88916
39008657	6.30788
39008726	5.7931
39008736	5.7931
39008814	6.01724
39008898	8.32266
39008991	4.44581
39008999	13.6379
39009031	10.8103
39009055	10.6355
39009076	10.303
39009104	10.4113
39009127	10.303
39009144	11.2808
39009168	11.17
39009172	11.399
39009196	12.468
39009201	11.1478
39009211	11.5837
39009261	11.4877
39009302	11.202
39009309	9.71429
39009310	12.3842
39009315	14.1798
39009335	12.6576
39009349	12.9581
39009355	13.2094
39009367	11.7833
39009392	12.7315
39009405	11.4064
39009407	11.3448
39009432	11.6872
39009446	12.1995
39009462	12.0542
39009464	12.468
39009483	11.4581
39009484	11.3473
39009486	12.0074
39009491	10.5049
39009494	10.8276
39009503	10.9532
39009504	11.1773
39009567	14.266
39009580	7.93103
39009635	8.19704
39009648	9.46305
39009780	8.56404
39009793	6.44828
39009801	6.44828
39009805	6.44828
39009809	7.26601
39009977	7.133
39010028	6.98276
39010081	6.20443
39010088	7.90148
39010192	4.76601
39010195	4.74631
39010303	5.44828
39010367	4.9532
39010685	4.83744
39010691	4.13793
39010700	5.86207
39010731	5.57143
39010740	5.29064
39010791	5.2931
39011233	5.28325
39011339	5.32759
39011577	6.12069
39011716	5.34729
39012058	1.6601
39012600	1.79557
39013446	2.25369
39013483	1.55911
39013484	1.51478
39013555	3.03695
39013740	2.18966
39013851	2.17241
39013930	2.37685
39013984	2.27094
39014000	2.30049
39014031	2.45074
39014195	3.00493
39014256	1.81281
39014272	2.32512
39014438	2.12315
39014617	1.97783
39014699	1.93842
39014753	1.98768
39014993	2.10837
39015462	3.52463
39015743	2.63054
39015747	2.69458
39015786	4.14286
39015876	3.74631
39015954	3.44089
39016158	3.44089
39016363	3.48522
39016512	5.23399
39016527	3.05172
39016599	2.68473
39016995	4.44581
39017196	3.58374
39017339	3.58374
39017372	3.58374
39017504	3.58374
39017513	6.00493
39017537	3.14532
39017890	2.867
39017903	4.03448
39017979	6.29803
39018004	5.25369
39018242	5.4803
39018332	5.17241
39018333	5.05665
39018461	5.36453
39018514	5.00246
39018598	6.06404
39018605	4.08374
39019247	4.08374
39019456	5.59606
39019680	2.74138
39019958	2.58374
39019959	2.46552
39020184	3.34729
39020598	4.0468
39020665	2.46552
39020669	2.46552
39020731	3.04187
39021062	2.72906
39021142	2.00246
39021352	1.71921
39021424	1.56897
39021484	1.61823
39021490	1.94828
39021519	2.28325
39021561	1.68473
39021633	1.71675
39021737	2.12808
39021746	1.90148
39021773	2.49507
39022107	1.89163
39022219	1.8202
39022678	1.80296
39023157	2.83498
39023415	2.52709
39023429	3.00493
39023773	2.68719
39023889	4.89655
39024027	3.08128
39024124	3.08128
39024440	3.08128
39024852	3.14286
39025313	3.73153
39025389	2.71921
39025423	1.9532
39025469	1.66995
39025551	2.55665
39025748	2.84483
39025819	1.82759
39025889	1.80788
39026214	3.4803
39026804	1.92118
39026877	1.94089
39027245	2.47291
39027405	2.78325
39027594	5.19458
39028108	4.87685
39028537	4.75123
39028821	5.47291
39028898	5.22167
39029312	5.16502
39029313	4.98522
39029601	5.29557
39030281	4.32512
39030419	5.89901
39030546	1.84729
39030688	1.75862
39030937	1.4064
39030985	2.42611
39031160	1.22906
39031479	1.06897
39031664	2.1798
39031709	2.42365
39031736	1.71921
39031908	2.28325
39032257	4.03202
39032262	2.64778
39032267	2.58621
39032270	2.96059
39032554	3.89409
39032986	2.69212
39033060	2.97291
39033443	1.83744
39033878	2.24877
39034110	3.02709
39034131	2.84236
39034256	2.99261
39034272	2.49015
39034309	2.62808
39034650	3
39034681	3.11823
39034781	2.867
39035504	3.26355
39035660	2.7931
39035841	4.14039
39035913	3.33005
39035935	3.27833
39035985	4.83498
39036124	3.2069
39036137	4.23399
39036430	2.58374
39036454	2.54433
39036463	2.54433
39036550	2.52463
39036560	3.13547
39036928	2.57635
39036992	2.21182
39037446	3.64039
39037507	2.39655
39037639	3.49261
39037834	1.68966
39038047	2.0936
39038165	2.05419
39038316	1.50985
39038692	1.4532
39039062	1.77833
39039728	1.70936
39039799	1.60837
39039859	1.52463
39039921	2.31281
39040068	1.75862
39040086	1.64532
39040203	3.81034
39040244	3.52709
39040447	2.66749
39040664	2.66749
39040721	3.77833
39040767	3.42118
39040795	2.48522
39040797	2.49754
39040983	3.1601
39041006	2.66995
39041092	3.12808
39041146	2.70936
39041310	2.85468
39041364	2.80296
39041995	3.96059
39042048	2.47291
39042212	2.83744
39042309	2.5936
39042496	2.50985
39042645	2.56897
39042846	3.07389
39042926	2.96798
39043368	2.85714
39043572	2.54433
39043825	2.45567
39044085	2.67734
39044110	2.33498
39044196	2.2931
39044298	2.50739
39044424	2.20197
39044425	3.01232
39044599	2.59606
39044669	2.72414
39044675	2.84483
39044764	4.26108
39044846	3.93103
39044996	4.33498
39045110	5.08128
39045178	10.2315
39045281	8.72414
39045283	8.09113
39045286	7.85468
39045287	7.61823
39045295	7.38177
39045302	7.4335
39045627	7.58128
39045668	8.14286
39045796	6.31034
39046338	4.26355
39046470	4.09113
39046857	3.75123
39046902	4.11576
39047276	3.49754
39047458	3.79557
39047552	3.98522
39047623	3.30049
39047665	3.39163
39047696	3.5
39047770	3.35714
39047798	5.20443
39047948	3.51232
39048226	3.5468
39048338	3.5665
39048982	3.91133
39049509	3.87438
39049599	3.81281
39049676	5.00985
39049850	3.7734
39049861	3.8399
39050112	3.88177
39050178	4.58867
39050332	4.08128
39050356	3.74877
39050464	3.633
39050493	5.25862
39050517	5.73399
39050581	5.22167
39050751	5.15517
39050789	5.15517
39050882	5.15517
39050958	5.54187
39051031	5.88424
39051347	4.69704
39051554	5.54187
39051602	6.22906
39051614	5.94828
39051691	5.59852
39051732	7.37192
39051742	6.21182
39051760	6.21182
39051827	6.21182
39051850	7.0665
39051852	6.96059
39051872	5.92611
39051925	6.29557
39051947	7.78079
39052498	6.34483
39052557	5.74631
39052827	5.74631
39052858	6.54433
39052891	5.26355
39053006	5.26355
39053062	6.81527
39053099	4.03202
39053177	6.04187
39053274	4.51724
39053317	4.53448
39053330	5.02217
39053378	4.48522
39053460	4.71182
39053681	5.83498
39053727	3.5936
39053746	3.55911
39053771	5.73153
39053776	4.73892
39053924	4.49261
39054075	4.49261
39054086	4.49261
39054206	5.90148
39054255	4.08128
39054262	5.44089
39054332	4.08621
39054334	3.96798
39054530	4.27094
39054689	4.54433
39054721	4.16995
39054722	3.12808
39054792	2.87438
39054846	2.64039
39054863	3.19212
39054870	3.42857
39054955	5.62069
39055007	4.79557
39055027	4.70936
39055109	4.70936
39055139	4.70936
39055187	5.2266
39055203	4.11823
39055294	4.63547
39055304	4.11823
39055305	4.21675
39055395	4.42857
39055467	4.99507
39055470	3.77833
39055599	3.37192
39055677	3.4064
39055679	4.34236
39055804	3.10345
39055817	3.10345
39055863	4.38916
39055912	2.92611
39055986	3.76355
39056050	2.84729
39056061	2.94089
39056092	3.52709
39056277	5.27833
39056313	6.58867
39056412	6.5468
39056492	6.37685
39056515	6.37685
39056522	6.37685
39056587	6.37685
39056662	6.37685
39056692	6.37685
39056706	8.10345
39056724	5.89409
39056736	5.80542
39056751	5.80542
39056780	5.80542
39056781	7.79803
39056794	3.81527
39056799	3.74138
39056822	3.75616
39056929	4.78079
39056943	5.24631
39057000	4.07389
39057037	4.08128
39057048	4.0665
39057057	4.367
39057068	5.10591
39057069	3.64778
39057072	4.61823
39057089	3.35468
39057357	3.09852
39057359	3.12315
39057404	3.51478
39057430	3.78079
39057476	2.84975
39057598	3.39409
39057629	3.35714
39057679	6.57882
39057779	5.07143
39057800	5.07143
39057816	5.07143
39057852	5.07143
39057858	5.42611
39057891	5.46798
39057893	5.64532
39057970	5.47044
39058081	4.80049
39058089	4.59606
39058352	4.29064
39058363	4.24631
39058370	4.29064
39058436	4.40148
39058471	4.49015
39058569	6.37931
39058625	3.8867
39058678	3.73153
39058701	4.25369
39058745	3.83251
39058748	3.08621
39058898	3.42857
39058948	3.88424
39059278	2.3867
39059289	2.43103
39059335	3.35468
39059364	1.73892
39059479	1.84483
39059709	1.68473
39059733	2.33744
39059794	1.38916
39060027	2.38424
39060053	1.61576
39060224	1.41872
39060307	3.23892
39060508	2.5197
39060799	2.86453
39060864	2.79064
39060887	2.79064
39060926	2.79064
39060962	2.83251
39060966	3.133
39061059	3.11576
39061146	3.41872
39061154	3.07635
39061157	3.46798
39061166	3.20936
39061391	2.867
39061403	2.87685
39061444	3.42611
39061522	3.41872
39061544	2.97044
39061565	2.89409
39061623	3.04187
39061700	2.25862
39061703	2.7266
39061804	2.24877
39061853	2.38916
39062128	2.52956
39062159	2.34729
39062177	2.34729
39062179	2.34729
39062264	2.34729
39062409	2.4803
39062466	2.28571
39062659	2.10099
39062873	3.0936
39062984	2.32266
39063063	2.36946
39063124	3.37438
39063276	2.88424
39063511	2.3399
39063670	2.53202
39063676	3.09113
39063885	2.14532
39063930	2.14532
39064004	2.28325
39064076	2.21182
39064079	2.0936
39064191	2.41872
39064192	2.09113
39064208	1.78571
39064752	2.7931
39064760	2.34483
39064787	2.34483
39064806	2.44089
39064835	2.38177
39064839	2.71921
39065160	2.4532
39065223	2.57882
39065229	2.22414
39065235	2.24138
39065239	2.24384
39065254	2.84236
39065597	3.78079
39065800	3.43842
39065866	3.73399
39066207	3.15764
39066211	3.97537
39066234	3.65025
39066272	3.81773
39066465	3.89409
39066599	3.87192
39066605	3.7931
39066702	4.16995
39066894	3.60345
39067008	4
39069349	3.75123
39069589	3.90148
39069609	3.80296
39069740	3.55172
39069759	3.55172
39069821	3.95074
39069827	3.25369
39069933	4.81034
39069964	4.14286
39069986	4.14286
39069993	4.14286
39070014	5.26355
39070049	4.10591
39070076	4.06404
39070168	4.06897
39070185	4.7266
39070206	3.88177
39070376	3.85961
39070382	3.44089
39070420	3.99015
39070511	4.30788
39070557	4.2266
39070739	4.83498
39070748	3.53695
39070764	3.71921
39070860	4.45074
39070870	4.32266
39070904	4.45567
39070937	3.59852
39071504	3.8867
39071559	4.76108
39071841	3.45567
39072271	3.50493
39072471	3.81773
39072495	3.67241
39072819	3.46305
39072834	4.91379
39072923	3.4335
39072968	3.4335
39073064	4.34975
39073105	3.7734
39073204	3.47783
39073278	3.47783
39073428	3.85714
39073443	3.23399
39073479	3.34236
39073494	3.71429
39073598	3.92611
39073701	3.38424
39073807	3.76355
39073824	3.8867
39073975	3.75123
39074066	3.03941
39074184	3.19458
39074269	3.45567
39074381	3.36946
39074385	4.39655
39074416	4.6133
39074485	4.43842
39074532	4.13793
39074600	4.35468
39074620	4.3867
39074641	4.56404
39074863	4.68473
39074866	4.52463
39075077	4.6133
39075258	4.30296
39075427	4.55172
39075487	3.99261
39075493	4.54433
39075778	3.90887
39075842	3.65517
39075856	3.64778
39076074	4.1133
39076086	3.85714
39076270	3.85222
39076303	4.27833
39076325	4.12315
39076397	3.87685
39076600	3.84236
39076844	3.2266
39077175	3.24384
39077201	3.58374
39077220	3.17488
39077329	3.21182
39077357	3.29803
39077385	3.09852
39083573	2.84236
39083678	3.06158
39083721	2.96552
39083747	2.83744
39083812	2.73645
39083840	2.71182
39083870	3.06897
39083881	2.54187
39083914	2.39409
39083915	2.69212
39083990	2.56158
39084144	2.56158
39084266	3.02709
39084459	2.69951
39084627	2.47291
39084630	2.39409
39084637	2.69704
39084853	3
39084928	2.80049
39085090	3.85468
39085220	3.72167
39085261	4.07143
39085273	2.88177
39085275	2.79064
39085809	3.86946
39085819	2.77586
39085984	2.67241
39086005	3.7931
39086013	3.59113
39086053	3.6798
39086066	3.28571
39086070	3.28079
39086090	3.28079
39086218	3.28079
39086235	3.73892
39086311	3.42857
39086348	2.5
39086387	3.07143
39086457	2.70197
39086553	2.42857
39086602	2.07143
39086699	2.43596
39086725	2.55665
39086781	2.75616
39086834	2.78571
39086874	2.99261
39086921	2.97537
39087045	2.867
39087052	3.6601
39087180	2.80296
39087353	5.0936
39087398	4.21429
39087433	4.11823
39087460	4.11823
39087512	4.12562
39087619	4.44089
39087645	4.66995
39087654	4.03941
39087656	5.80049
39087743	5.97044
39087765	5.45074
39087853	4.66995
39088084	4.1133
39088106	3.90394
39088194	3.87685
39088297	4.77094
39088311	2.9532
39088422	2.92857
39088455	3.71429
39088538	3.36946
39088651	3.05911
39088670	3.54433
39088679	3.39655
39088694	4.5665
39088755	2.73399
39088794	3.09113
39088849	3.40887
39088962	3.36453
39089046	2.31527
39089173	2.27833
39089263	2.48522
39089386	1.80542
39089510	2.26108
39089677	1.68473
39089776	1.75369
39089843	1.93842
39089844	2.79803
39089911	2.5665
39090288	2.60099
39090413	2.52463
39090420	2.6798
39090428	2.35714
39090835	2.48522
39090879	2.00246
39090921	2.0936
39090935	2.23153
39091111	2.24877
39091112	4.30296
39091246	3.81527
39091311	3.68227
39091380	6.75369
39091390	5.03448
39091415	4.96059
39091432	4.96059
39091498	5.87192
39091512	5.5936
39091613	6.24631
39091618	4.76108
39091636	4.0665
39091681	4.07143
39091714	5.36453
39091725	4.99507
39091828	4.74877
39091859	7.35222
39091897	6.34236
39091927	6.30788
39091975	6.30788
39092144	6.47044
39092145	6.25369
39092163	6.25369
39092425	10.9015
39092432	7.1133
39092450	7.1133
39092451	7.1133
39092463	7.1133
39092517	7.1133
39092716	7.1133
39092771	7.21675
39092837	7.94335
39092928	9.25616
39092960	7.00493
39092998	6.90148
39093035	6.90148
39093042	7.59606
39093096	6.55665
39093158	6.867
39093169	6.08128
39093177	6.30542
39093496	6.59606
39093604	6.52956
39093721	6.20197
39093840	9.38916
39093929	6.05172
39093930	8.36946
39094037	6.8202
39094040	7.17734
39094342	7.30296
39094345	7.38916
39094386	7.41133
39094394	7.05911
39094442	4.93842
39094596	4.7734
39095202	4.3202
39095245	4.08128
39095259	4.74631
39095284	4.69951
39095314	4.76355
39095430	4.26601
39095522	4.89409
39095632	3.9064
39095760	3.89409
39095844	5.23645
39096022	4.65517
39096035	4.83498
39096069	4.94089
39096302	4.87685
39096349	5.11576
39096429	5.16749
39096655	4.23153
39096729	5.87931
39097059	4.57882
39097167	4.03448
39097228	4.08867
39097516	5.80296
39097581	6.57389
39097600	6.00985
39097687	6.13793
39097782	7.09606
39097920	6.56404
39097956	6.6133
39098106	7.42857
39098359	5.6798
39098584	6.12808
39099026	7.42611
39099143	8.10591
39099199	7.16502
39099559	6.74631
39099647	7.0936
39099673	6.8399
39099699	6.21429
39099818	6.25616
39099873	6.92365
39099874	5.47783
39100282	5.94089
39100289	2.71921
39100385	2.3867
39100455	2.93842
39100646	2.30542
39100736	1.42611
39100770	1.47537
39100783	1.2931
39100827	1.64532
39101202	2.50985
39101204	1.67241
39101271	1.96059
39101877	2.0197
39102009	2.53448
39102687	1.53941
39102804	1.81527
39102838	1.42611
39102934	1.39655
39103002	2.24384
39103010	1.5468
39103011	1.5468
39103034	1.89409
39103069	4.34975
39103245	3.52463
39103436	3.37685
39103755	3.37685
39103764	3.37685
39103898	3.56158
39103941	3.37685
39104009	3.47291
39104085	4.43103
39104137	3.44089
39104357	3.5665
39104406	5.58128
39104628	4.47537
39104671	3.83005
39104679	2.91626
39104749	2.52956
39104791	2.25123
39104795	2.90394
39104809	2.69951
39104810	3.22414
39104811	1.06897
39104833	1.08128
39104834	3.10099
39104879	2.22906
39104886	1.95813
39104920	2.14286
39104925	3.04433
39105016	5.92118
39105023	4.68473
39105064	4.97044
39105090	4.96059
39105091	5.12069
39105141	4.8202
39105148	7.50493
39105156	4.78325
39105166	4.4803
39105169	4.4803
39105239	4.90394
39105255	5.44828
39105270	4.56897
39105275	4.71675
39105283	4.89163
39105296	4.83744
39105302	6.2266
39105309	5.08128
39105355	4.28325
39105399	5.26601
39105419	2.97044
39105434	5.25616
39105490	4.07635
39105507	3.05665
39105551	5.55665
39105625	4.21182
39105626	3.99015
39105695	4.05419
39105730	3.87192
39105742	5.44828
39105745	4.21921
39105805	4.47044
39105811	5.37685
39105815	4.11576
39105819	4.53448
39105822	7.5936
39105826	5.633
39105866	5.78079
39105875	6.46798
39105907	6.0197
39105984	6.01724
39105988	5.4064
39106000	5.39655
39106021	4.49261
39106035	5.18227
39106057	2.79803
39106058	6.92857
39106076	3.83005
39106083	5.43842
39106094	5.51724
39106103	5.9803
39106117	6.43842
39106129	7.02463
39106142	6.91626
39106232	7.16995
39106315	6.32512
39106325	5.79557
39106386	6.37685
39106407	5.51724
39106495	6.69704
39106520	6.91626
39106539	7.46798
39106578	5.27833
39106616	6.05665
39106656	5.57635
39106749	5.39409
39106791	10.8276
39106801	9.08374
39106812	10.5591
39106814	10.6823
39106895	10.4926
39106896	10.4039
39106904	10.7512
39106918	10.1355
39106928	9.06404
39106935	10.0813
39106941	9.59852
39106945	9.91626
39106947	10.4039
39106973	9.5197
39106974	9.02217
39106978	11.1798
39106990	8.85468
39106998	9.16749
39107093	13.3892
39107145	9.6133
39107153	9.06404
39107162	8.77586
39107188	8.67734
39107210	13.202
39107242	12.3202
39107275	13.7833
39107281	13
39107284	14.7759
39107293	15.9828
39107294	15.468
39107303	15.1773
39107305	15.0074
39107309	16.2709
39107313	16.0296
39107357	15.8596
39107375	13.6847
39107376	12.6059
39107396	14.0468
39107402	13.601
39107405	13.968
39107412	12.6429
39107418	11.9877
39107423	11.9852
39107437	12.1108
39107463	11.5714
39107504	12.8645
39107507	12.1232
39107556	12.4803
39107558	12.936
39107563	12.7512
39107565	11.9286
39107580	11.8645
39107610	10.8227
39107617	10.4852
39107649	10.9064
39107918	5.69212
39107961	5.55172
39108048	8.25616
39108305	6.98276
39108312	6.50493
39108318	7.10345
39108332	7.24877
39108333	6.11084
39108334	5.22414
39108338	4.52709
39108579	4.67734
39108685	4.6798
39108704	2.47291
39108770	3.40887
39109007	4.72906
39109020	4.11576
39109053	4.47783
39109119	4.15271
39109139	3.65271
39109150	3.4532
39110151	4.30296
39110273	3.68966
39110443	5.40887
39110467	4.12315
39110654	4.47537
39110694	4.48522
39110775	4.71429
39111000	5.54433
39111008	5.37192
39111081	4.93103
39111098	4.93103
39111124	5.31773
39111139	4.45074
39111150	3.91626
39111175	4.55665
39111181	2.96305
39111182	2.66502
39111195	2.71921
39111284	2.35222
39111394	2.44089
39111497	2.68966
39111520	3.10099
39111627	3.2931
39112382	2.49015
39112414	2.23645
39112426	2.3399
39112506	2.00493
39112610	2.07882
39112775	2.72414
39112816	1.97044
39112887	2.00985
39112894	1.96305
39112946	1.64286
39112947	2.2069
39112981	1.67488
39112982	1.62315
39113088	2
39113139	1.68966
39113311	2.64778
39113867	1.37685
39113874	1.8867
39113903	1.45074
39114182	1.74138
39114284	1.53695
39114415	1.04187
39114459	2.59606
39114711	1.60837
39114961	1.49015
39115020	1.44089
39115064	2.21429
39115300	1.57635
39115373	1.16995
39115421	1.53202
39115488	1.37438
39115670	1.1601
39115673	1.3399
39115853	1.97044
39115856	1.61084
39115911	2.57389
39115932	1.59113
39115986	1.65271
39116115	2.00985
39116127	1.72167
39116270	2.15271
39116324	1.78818
39116373	1.76601
39116403	1.6798
39116432	1.48522
39116483	2.71182
39116603	2.49015
39116821	2.49015
39116887	2.49015
39116996	2.49015
39117079	2.49015
39117087	2.49015
39117140	2.58621
39117267	2.34729
39117312	2.76847
39117649	2.65025
39117700	1.73892
39117732	2.06404
39117841	0.992611
39118205	1.54926
39118214	2.68719
39118401	2.39655
39118829	1.91872
39119254	2.08621
39119270	2.18719
39119361	3.21921
39119443	1.7266
39119460	1.90148
39119536	1.633
39119579	1.55665
39119628	1.35961
39119630	3.37931
39119738	2.94828
39119799	3.54433
39119818	3.78325
39119951	3.76108
39119982	4.67488
39120035	3.08621
39120178	2.92611
39120195	2.91379
39120233	2.93596
39120244	4.47537
39120288	1.38177
39120313	1.95074
39120315	1.57635
39120323	2.13793
39120468	1.43103
39120580	2.99507
39120633	2.36453
39120646	2.4064
39120774	2.36453
39120839	2.40887
39120878	3.30296
39121253	1.98276
39121344	2.15517
39121608	2.17734
39121667	1.74138
39121723	2.14039
39121903	1.21429
39121964	1.09113
39122083	2.61084
39122113	1.36207
39122204	2.12315
39122626	2.07143
39122665	2.0197
39122804	2.23892
39122971	2.6798
39122999	1.11823
39123102	1.367
39123212	1.23399
39123340	1.13054
39123341	0.938424
39123425	0.871921
39123451	0.79803
39123516	1.44581
39123586	0.746305
39123595	1.04926
39123926	0.881773
39123945	1.56897
39124070	1.33498
39124072	1.23399
39124074	2.08128
39124076	1.99754
39124343	2.09852
39124558	1.87931
39124640	2.95074
39124785	2.00985
39125280	2.35961
39125332	1.49754
39125447	1.58621
39125449	1.64532
39125529	2.08621
39125781	3.50739
39125851	2.31527
39125874	2.67488
39125974	4.10591
39126093	3.21429
39126170	3.17241
39126359	4.18473
39126590	3.32759
39126934	2.93596
39127064	3.29064
39127278	5.50739
39127522	4.9532
39127691	6.18966
39127743	5.11823
39127819	5.29557
39127821	5.91379
39127837	6.08621
39128018	5.367
39128122	5.367
39128261	5.367
39128369	5.367
39128404	5.46059
39128938	5.367
39129000	5.39163
39129090	5.93103
39129115	3.61823
39129245	4.11084
39129367	3.72906
39129553	2.00985
39129599	3.18966
39129926	2.33744
39130026	3.21429
39130208	2.72167
39130485	2.68473
39131045	2.71182
39131408	3.97537
39131588	2.71182
39131807	3.34236
39131906	3.41379
39131984	3.23399
39132562	3.34483
39132576	3.10345
39132809	3.16502
39132922	3.58867
39133360	2.07635
39133477	1.99261
39133662	1.8202
39133865	2.44828
39134113	2.51478
39134203	2.40394
39134322	2.17241
39134435	4.05665
39135308	2.80296
39135434	2.15271
39135649	4.367
39135866	3.31034
39135967	3.2266
39136628	4.09113
39136923	3.18719
39137198	3.1798
39137289	3.95567
39137815	3.1798
39137834	3.1798
39137985	3.46798
39138006	3.21675
39138014	3.23153
39138015	4.14286
39138110	2.45813
39138271	2.45813
39138305	2.73645
39138622	2.72167
39138650	2.49754
39138695	2.96798
39138722	2.90148
39138723	2.10837
39138730	2.10837
39138837	2.12808
39139126	2.19212
39139300	2.08621
39139451	2.03448
39139553	2.2069
39139648	2.21182
39139696	2.09852
39139859	2.31281
39139964	2.31281
39140026	2.47537
39140057	2.38424
39140082	2.37931
39140098	2.32266
39140335	2.32266
39140432	2.3867
39140462	2.57635
39140615	2.6601
39140618	1.84975
39140669	1.87931
39140687	1.83251
39140740	1.83251
39140757	1.97044
39140771	1.80542
39140811	1.91379
39140894	1.82512
39140895	1.96305
39140910	1.90148
39140948	1.82512
39140949	1.90394
39141038	2.20197
39141095	1.92611
39141173	1.54926
39141194	5.22414
39141574	4.39901
39141747	4.16749
39141756	4.16749
39141784	4.16749
39141809	4.16749
39141819	4.69212
39141879	4.35961
39141881	2.96552
39141885	4.1601
39141909	1.99015
39142110	2.16995
39142226	2.59113
39142238	1.65271
39142239	1.34729
39142242	3.73892
39142250	2.29557
39142254	1.88424
39142324	2.29557
39142326	3.02956
39142357	2.37685
39142362	3.43842
39142415	2.50739
39142463	2.50739
39142489	2.50739
39142496	2.50739
39142504	5.52217
39142702	3.47044
39142754	3.41379
39142755	3.41379
39142767	3.67241
39142864	5.80788
39143188	4.4064
39143225	4.4064
39143275	5.00493
39143386	4.49507
39143390	4.35961
39143399	4.94581
39143497	4.44335
39144888	4.44581
39144939	4.69951
39145109	2.70197
39145241	1.65025
39145287	1.25862
39145382	1.04926
39145720	1.35961
39145780	1.38177
39145844	1.65271
39146083	2.58867
39146103	2.22906
39146116	2.68227
39146401	2.33498
39146404	2.06404
39146442	2.14532
39146601	2.01478
39146735	2.51724
39147070	2.64286
39147080	2.24877
39147102	2.24877
39147265	2.27586
39147463	2.84236
39147475	2.43596
39147555	2.33005
39147596	2.72906
39147667	2.3202
39147734	2.35222
39147749	3.2734
39147865	2.1601
39148203	2.14778
39148456	2.47537
39148564	2.63054
39148591	2.15271
39148615	2.14039
39148854	2.14039
39148908	2.27094
39148966	3.33251
39149213	2.45074
39149445	2.47537
39149640	2.49261
39149652	2.89163
39149720	2.42118
39149839	2.35714
39149905	2.37931
39149953	2.40887
39149995	2.50246
39150038	1.4064
39150074	1.13793
39150354	1.08621
39150363	1.0197
39150461	1.12069
39150477	0.926108
39150480	1.31527
39150544	1.69458
39150599	1.49261
39150646	1.49754
39151021	1.49754
39151098	1.50246
39151130	1.52956
39151140	2.0936
39151218	2.66995
39151730	2.43842
39151732	1.867
39151736	1.76108
39151740	1.86946
39151744	3.21921
39151748	2.83251
39151752	3.24384
39151756	2.6798
39151760	2.89655
39151770	2.57635
39151775	2.12808
39151779	2.23892
39152043	2.52709
39152445	1.27833
39152469	1.72906
39152634	1.30049
39152666	1.5
39152806	1.74384
39152815	1.37685
39152871	1.31034
39152956	1.47783
39153094	1.34236
39153097	2.70936
39153239	6.68966
39154387	5.63054
39154412	9.2931
39154425	9.51232
39154466	11.1601
39155697	10.8424
39155760	10.3103
39155891	11.4236
39155893	10.6281
39155906	9.88424
39155915	9.46798
39155926	9.06158
39155935	8.55419
39155947	8.85714
39155948	13.8448
39155968	11.1355
39155969	10.2365
39155996	10.7783
39156002	10.3054
39156006	10.0813
39156008	10.6527
39156009	9.26847
39156015	9.16749
39156042	9.0665
39156043	11.2094
39156059	10.2094
39156060	9.78079
39156065	9.71182
39156072	10.9729
39156077	13.8103
39156085	10.2956
39156094	10.202
39156100	9.63054
39156221	9.44828
39156226	8.87192
39156228	8.38424
39156246	8.17241
39156251	10.2044
39156252	8.20197
39156258	9.36946
39156272	8.92365
39156277	13.633
39156299	10.5591
39156300	10.3768
39156301	10.1281
39156303	9.74877
39156312	9.68473
39156320	11.0123
39156321	9.82266
39156328	9.92118
39156352	12.3596
39156353	9.15517
39156356	10.0985
39156375	8.87685
39156377	7.84975
39156381	7.64039
39156421	7.98276
39156554	4.94089
39156556	4.33498
39156586	5.98522
39156632	4.16256
39156678	5.2069
39156680	3.87685
39156694	4.29557
39156714	2.43842
39156715	2.41379
39156782	2.41133
39156854	2.41379
39157023	3.18719
39157168	2.26108
39157225	2.25123
39157226	2.72414
39157243	2.70443
39157326	2.41379
39157375	2.81281
39157399	2.46305
39157506	1.98522
39157545	1.90887
39157941	2.37685
39157960	1.91872
39158438	2.08374
39158515	2.03202
39158531	2.21182
39158678	2.07635
39158799	2.07635
39158802	2.07635
39158861	1.75369
39158867	1.75369
39158933	3.73645
39158948	3.10837
39159023	3.10837
39159024	3.10837
39159063	3.10837
39159072	3.10837
39159076	3.10837
39159137	3.10837
39159188	3.10837
39159288	3.10837
39159301	3.1133
39159334	3.39901
39159393	2.84975
39159511	2.85468
39159576	2.92857
39159826	2.96798
39159832	4.88177
39159836	1.84236
39159852	2.23399
39159961	2.72906
39160036	3.07635
39160091	1.87192
39160114	3.28079
39160158	2.93596
39160231	2.54187
39160340	2.60591
39160457	2.53941
39160472	2.54926
39160538	2.59852
39160552	2.53695
39160594	2.58128
39160632	2.66995
39160747	3.50493
39160754	1.52709
39160759	1.52709
39160783	1.52709
39160808	1.52709
39160829	1.52709
39160992	1.66749
39161013	1.0936
39161333	0.963054
39161657	1.00739
39161680	1.66995
39161975	1.32512
39162101	3.14039
39162171	2.80296
39162252	2.67488
39162383	2.6798
39162470	2.67488
39162831	2.71675
39162876	3.06897
39162916	2.68719
39162932	3.61823
39163000	3.00493
39163039	2.46798
39163694	2.44089
39163699	2.69951
39163822	2.45813
39163940	2.44828
39164361	2.83744
39164534	1.92611
39164655	1.97783
39164944	2.69704
39164975	2.2931
39165280	2.15271
39165287	4.02463
39165373	2.18719
39165376	2.47783
39165459	2.81034
39165530	2.17734
39165669	1.95813
39165706	2.08867
39165800	1.95813
39165929	1.95813
39166105	1.98768
39166123	2.2069
39166312	1.91133
39166320	1.79803
39166450	2.42365
39166483	1.79803
39166554	2.29064
39166633	2.05172
39166795	1.89655
39167023	1.93842
39167080	1.94828
39167201	2.52709
39167312	2.02217
39167341	2.70936
39167410	3.27586
39167481	3.38916
39167524	2.97044
39167642	2.41626
39167810	2.42365
39167915	2.42857
39167934	3.75123
39167979	1.4335
39168017	1.67488
39168110	1.4532
39168145	1.82512
39168315	1.28571
39168338	1.84975
39168629	1.39655
39168844	1.39655
39168909	1.67488
39168935	1.34729
39169317	1.73645
39169387	1.33005
39169524	1.57635
39169570	1.70443
39169701	1.5197
39169842	1.5197
39169972	1.53448
39170067	2.50246
39170574	2.05665
39170674	2.8202
39170680	1.7266
39171327	2.49261
39171619	1.57143
39171631	1.55419
39171787	1.09606
39172255	1.46798
39172269	1.17488
39172733	1.99507
39173168	1.18227
39173188	1.66995
39173528	2.00246
39173597	1.85222
39174041	1.52709
39174064	1.51724
39174919	1.51724
39174970	1.51724
39174985	1.51724
39175023	1.51724
39175107	2.50739
39175427	1.82759
39175488	1.70936
39175596	2.81527
39175803	1.91379
39175819	1.5197
39176038	1.53202
39176109	1.53202
39176196	1.64286
39176273	1.46552
39176401	1.39655
39176403	1.94089
39176423	1.9335
39176466	1.56158
39176654	1.95074
39176716	1.60345
39177104	1.5468
39177235	1.5468
39177447	1.78079
39177615	1.60837
39177654	1.60837
39177663	1.60837
39177845	1.60837
39177960	1.60837
39177961	1.64039
39178272	2.00739
39178419	2.75123
39178495	2.38177
39178739	2.85961
39178988	2.28079
39179192	2.12808
39179557	2.0936
39179648	2.0936
39180329	2.0936
39180405	2.0936
39180489	2.24877
39180585	1.59852
39180686	1.59852
39180781	2.21921
39180845	1.74631
39180923	1.74631
39181119	1.74631
39181165	1.76847
39181341	1.92611
39181342	1.90394
39181369	1.90394
39181641	4.25616
39181849	4.37192
39182284	4.78571
39182295	5.44581
39182330	5.18719
39182332	4.39163
39182334	4.50493
39182338	4.59852
39182357	4.83005
39182365	3.97291
39182367	3.90394
39182369	5.00739
39182670	5.58867
39182739	2.61084
39182827	2.75123
39182946	3.46305
39183163	3.40148
39183233	3.0936
39183332	4.34236
39183587	3.0936
39183803	3.0936
39184118	3.0936
39184143	3.11823
39184202	3.30542
39184244	2.96059
39184270	2.84483
39184383	3.28571
39185127	2.86207
39185149	2.84236
39185499	4.39409
39185609	3.98768
39185612	5.49754
39185613	4.33251
39185614	4.33251
39185619	4.46305
39185893	5.31773
39186197	2.82512
39186324	2.82512
39186551	3.38916
39186606	3.01478
39186634	3.01478
39186637	3.12315
39186868	2.84483
39187274	2.84483
39187390	5.67734
39187397	4.73645
39187412	4.73645
39187434	4.73645
39187435	4.73645
39187496	8.32266
39187537	3.97044
39188498	4.05419
39188554	5.43842
39188592	4.77094
39188961	3.57635
39188966	3.53202
39188990	2.8867
39189001	2.77586
39189184	3.53941
39189453	3.55172
39189457	2.47537
39189461	2.4532
39189470	2.68227
39189476	2.88177
39189908	2.81034
39190029	2.65271
39190105	2.65271
39190116	2.68719
39190232	2.65271
39190719	2.8202
39190811	2.6601
39191114	2.76355
39191453	2.32266
39191496	2.12069
39191510	2.27586
39191708	2.49261
39191767	1.93596
39192541	2.34483
39192708	2.06897
39193366	1.78818
39193425	2.133
39193649	1.94828
39193673	1.88424
39193797	2.08867
39193833	2.35468
39195223	1.91626
39195308	2.35714
39195356	2.46552
39195362	2.12808
39195382	2.10345
39195494	2.69704
39195531	3.57635
39195627	3.06404
39195817	3.45074
39196060	3.39409
39196180	3.16749
39196349	9.6798
39196398	9.39655
39196504	9.05665
39196519	9.01232
39196547	9.08128
39196731	9.27833
39196834	9.82759
39196898	9.42857
39197137	10.4926
39197432	10.6158
39197474	13.202
39197882	11.766
39197885	11.6995
39197886	11.6502
39198047	12
39198108	11.5074
39198413	11.5246
39198943	9.92118
39199006	9.27094
39199107	9.20936
39199289	11.8818
39199339	9.65025
39199513	9.65025
39199579	9.65025
39199622	9.65025
39199826	16.4852
39199879	14.2069
39199885	14.2069
39199890	14.2069
39199911	14.2069
39200233	14.2069
39200319	14.2069
39200387	14.2069
39200426	14.2069
39200557	14.2069
39200653	14.2069
39200665	14.2069
39200710	14.2069
39200791	14.2069
39200819	14.2069
39200905	17.8719
39200932	11.0369
39201011	11.0369
39201034	11.0369
39201201	11.0369
39201202	11.0369
39201326	19.1379
39201426	16.3744
39201451	16.3744
39201501	16.6847
39201688	16.5296
39201713	16.5296
39201843	16.5296
39202019	16.5296
39202065	16.5296
39202124	29.5025
39202294	25.9335
39202295	25.9335
39202339	25.9335
39202373	25.9335
39202565	25.9335
39202726	25.9335
39202878	25.9335
39202960	25.9335
39203004	25.9335
39203032	25.9335
39203076	25.9335
39203197	25.9335
39203219	25.9335
39203247	25.9335
39203264	25.9335
39203325	25.9335
39203424	25.9335
39203471	25.9335
39203473	25.9335
39203505	25.9335
39203506	25.9335
39203545	25.9335
39203567	25.9335
39203647	25.9335
39203675	25.9335
39203775	25.9335
39203825	25.9335
39203932	25.9335
39203950	25.9335
39203952	25.9335
39204072	25.9335
39204082	25.9335
39204404	25.9335
39204548	25.9335
39204611	25.9335
39204654	26.3473
39204792	26.7512
39204892	4.77586
39204997	5.98276
39205098	6.46059
39205328	6.16749
39205491	2.73892
39205527	2.73892
39205533	3.40394
39205610	2.37931
39205634	2.89655
39205692	3.46552
39205715	2.56897
39205770	2.65025
39205799	3.99754
39205901	3.46305
39205996	2.80542
39205997	2.29064
39206187	3.69951
39206238	6.36207
39206697	6.3399
39206816	7.90887
39207391	7.20443
39207816	7.2069
39208133	10.5443
39208330	10.303
39209392	10.3547
39209481	19.8498
39209639	17.7241
39210451	17.7906
39210749	17.7906
39210758	18.4113
39210857	18.4778
39211278	31.3941
39211413	27.4704
39211705	27.4704
39212017	27.4704
39212507	27.4704
39212697	27.4704
39212728	27.4704
39212877	27.4704
39213241	27.4704
39213422	27.4704
39213506	27.4704
39213615	27.4704
39213783	27.4704
39213816	27.4704
39213995	27.4704
39214001	27.4704
39214139	27.9261
39214210	19.9754
39214627	19.5197
39214631	19.5197
39214636	23.6207
39214638	22.2537
39214846	22.2537
39215012	22.2537
39215028	22.2537
39215231	22.2537
39215506	22.2537
39215513	22.2537
39215659	22.2537
39215700	27.1182
39215750	23.0172
39215875	23.0172
39215877	23.0172
39215942	23.0172
39215966	40.4163
39216000	23.3325
39216116	23.3325
39216152	23.3325
39216171	23.3325
39216176	23.3325
39216255	23.3325
39216628	23.3325
39216710	23.3325
39216807	23.3325
39217003	23.3325
39217019	23.3325
39217024	23.3325
39217067	23.3325
39217425	23.3325
39217842	23.3325
39217856	23.3325
39217925	23.3325
39218000	23.665
39218164	22.468
39218401	22.468
39218784	22.468
39218863	22.468
39218903	31.0542
39219395	14.2512
39219754	21.9532
39220810	18.3153
39220813	27.6626
39220967	25.069
39221192	25.069
39221253	25.069
39221370	25.069
39221395	25.069
39221398	25.069
39221409	25.069
39221607	25.069
39221822	25.069
39221973	25.069
39222128	25.069
39222334	25.069
39222342	25.069
39222680	25.069
39222784	25.069
39222921	25.069
39222971	25.069
39223297	25.069
39223913	25.069
39224000	25.069
39224022	25.069
39224205	25.069
39224206	27.2217
39224376	17.8744
39224398	20.4039
39224807	12.3498
39224880	12.3498
39225450	12.3498
39225456	15.569
39225504	7.22167
39225806	10.6059
39226064	10.4236
39226239	9.35714
39226744	9.42118
39226861	9.31281
39227339	9.76847
39227467	9.20443
39227528	8.74877
39227648	8.74877
39228516	10.8498
39228799	7.84236
39228806	7.84236
39229022	7.95567
39229161	8.71675
39229492	6.81034
39230165	5.46798
39230453	3.78325
39230542	3.91626
39230566	4.63793
39230591	3.62315
39230654	3.63547
39230752	3.60099
39230811	3.91626
39230818	3.4532
39231157	3.73153
39231185	3.53448
39231195	3.61576
39231566	5.63793
39231779	9.68966
39231807	9.00985
39231871	9.00985
39231966	9.00985
39231973	9.42611
39232099	9.15271
39232124	10.2414
39232193	7.35222
39232434	7.03202
39232524	7.87685
39232905	7.55419
39233235	7.05419
39233332	7.04926
39233381	7.17241
39233478	7.83498
39233554	6.867
39233591	5.08374
39233711	6.58128
39234067	3.96305
39234153	5.05911
39234354	3.83744
39234361	4.01478
39234641	3.78571
39234964	3.78571
39235049	6.42611
39235079	3.96798
39235417	5.28571
39235483	5.15517
39235485	13.5542
39235553	13.9236
39235791	13.6404
39235994	13.4532
39235997	13.4655
39236001	15.1108
39236021	15.2315
39236028	14.8128
39236043	14.5197
39236045	13.1034
39236048	12.9187
39236055	12.734
39236068	12.5493
39236070	12.0222
39236079	12.2931
39236282	10.5665
39236341	6.95567
39236509	6.87192
39236550	4.98522
39236555	4.7266
39236581	3.90148
39236707	3.11823
39236729	4.26601
39236772	2.32759
39236790	2.50739
39236794	6.27094
39237109	7.53695
39237543	7.46798
39237558	9.50493
39237564	9.49015
39237567	8.90148
39237591	8.63547
39237594	8.50493
39237618	8.43842
39237624	7.85222
39237627	8.53695
39237630	8.6601
39237636	7.79557
39238085	10.1305
39238086	5.2734
39238190	4.867
39238269	4.867
39238490	4.867
39238780	4.867
39238841	6.74631
39238843	5.08374
39238883	5.73153
39238906	6.86207
39238910	5.99507
39238917	6.18719
39239348	6.16749
39239535	5.69951
39239748	6.2734
39239793	5.64778
39239803	5.75123
39239812	5.91872
39239936	7.12315
39239938	3.07389
39239944	2.97044
39239954	3.59606
39239958	9.43103
39240061	7.53448
39240068	7.53202
39240069	10.2266
39240075	10.335
39240089	10.2044
39240112	10.0567
39240116	13.2044
39240148	10.7906
39240167	11.17
39240181	9.92365
39240189	9.95074
39240190	10.4458
39240191	11.6305
39240193	11.6379
39240218	10.899
39240221	10.899
39240455	10.899
39240489	10.899
39240896	10.899
39241019	10.899
39241171	12.5862
39241297	8.6798
39241318	8.6798
39241324	8.6798
39241531	8.6798
39241535	10.8966
39241606	8.63054
39241875	8.63054
39241895	8.63054
39242119	8.63054
39242127	8.63793
39242632	10.5074
39242761	11.6084
39242880	9.44828
39243383	9.20443
39243402	9.18227
39243519	9.59606
39243617	9.18227
39243656	9.33744
39243874	9.69951
39243891	9.28571
39243893	9.28571
39243898	10.6798
39243935	10.3177
39243970	10.1626
39244045	10.1626
39244104	15.0936
39244107	8.43842
39244112	8.43842
39244153	7.97783
39244174	8.10099
39244264	8.46305
39244368	6.84236
39244376	7.05172
39244547	9.92118
39244685	5.15517
39244834	5.09606
39244919	7.40394
39245393	7.84483
39245484	6.72167
39245951	6.72167
39246067	6.72167
39246210	6.76108
39246353	7.31527
39246613	5.70936
39246625	5.20443
39246785	5.66749
39246889	5.16502
39246993	5.05172
39246998	4.71429
39247130	5.71675
39247220	4.70443
39247438	4.60099
39247448	5.4803
39247649	5.16502
39247910	4.11084
39248047	4.09113
39248053	3.78818
39248436	5.91872
39248501	5.32759
39248581	5.48522
39249277	5.38424
39249428	5.63793
39249780	6.38424
39250257	6.27586
39250386	7.24877
39250514	5.65764
39250573	5.65764
39250825	7.26108
39250827	6.33005
39250834	6.33005
39250864	8.2069
39250901	5.77094
39250939	5.81034
39251075	5.77094
39251110	6.42118
39251182	5.39655
39251262	6.18473
39251346	6.80542
39251445	5.88916
39251464	5.88916
39251527	6.133
39251729	5.97783
39251776	6.11823
39252503	6.45813
39252521	4.72906
39252928	4.71182
39252937	4.73153
39253330	4.63793
39253354	3.64039
39253465	3.83498
39253480	4.53202
39253504	4.04187
39253561	3.98276
39253634	4.55911
39253663	3.92118
39253768	3.90148
39253805	4.26355
39254050	4.27833
39254361	4.89655
39254430	4.49507
39254853	4.37931
39254917	4.38177
39255060	5.24138
39255069	4.03448
39255082	3.92611
39255202	4.0468
39255388	3.8399
39255708	3.83498
39256007	3.72167
39256085	3.89655
39256138	3.73399
39256154	3.91133
39256865	4.0665
39256895	4.33744
39257176	3.87685
39257234	3.82266
39257445	3.55419
39257467	3.5468
39257521	3.56158
39257802	3.28325
39257876	3.633
39258066	3.4335
39258067	3.21429
39258398	3.31773
39258808	3.25862
39258809	3.21429
39259079	3.51232
39259086	3.30049
39259089	3.61084
39259220	3.5197
39259358	3.34729
39259417	3.34236
39259625	3.90394
39259635	3.6798
39259663	3.49754
39259721	4.18719
39259828	3.68966
39259845	3.82759
39260128	3.62808
39260666	4.12562
39260854	3.69212
39261271	3.633
39261282	5.57143
39261414	5.97783
39261507	4.83005
39261509	4.60837
39261511	5.00246
39261804	5.78079
39261840	4.30542
39261892	5.25369
39262149	3.8202
39262196	3.50493
39262498	3.24877
39262686	3.26601
39262861	3.35961
39262910	3.23645
39263241	3.34729
39263569	3.47291
39263655	3.14286
39263763	3.0936
39263845	3.21675
39263866	3.51478
39263882	3.31773
39264049	3.29557
39264142	4.06158
39264214	3.6133
39264244	3.59606
39264262	3.59606
39264310	3.59606
39264622	3.6601
39264653	3.88916
39264826	3.34236
39264827	3.10837
39264975	3.48522
39265105	3.2266
39265171	3.16502
39265658	3.40887
39265806	3.4803
39265836	3.28079
39265894	3.78818
39266018	3.75616
39266022	4.16502
39266038	4.58374
39266040	3.80788
39266053	4.23153
39266057	4.03448
39266106	3.72906
39266171	3.06897
39266265	3.17488
39266330	3.3867
39266377	3.08128
39266387	3.15764
39266414	3.06404
39266441	3.45074
39266560	3.54433
39266598	2.91379
39266637	3.4532
39266649	2.91872
39266690	3.38916
39266701	2.90394
39266741	2.61576
39266767	2.86207
39266800	4.07389
39266822	3.41133
39266858	3.61823
39266880	4.09606
39266919	3.46305
39266943	4.62808
39266977	2.57635
39267066	2.57143
39267079	2.8202
39267083	2.39901
39267084	2.54433
39267103	2.86207
39267104	2.98276
39267109	1.03202
39267139	0.997537
39267145	2.5468
39267164	2.85961
39267232	2.57389
39267235	3.34483
39267255	2.65025
39267256	4.29557
39267278	4.71675
39267279	3.25616
39267301	3.24138
39267402	3.32759
39267442	4.58867
39267531	1.81034
39267633	4.07635
39267653	4.24877
39267725	4.0197
39267726	6.35714
39267738	6.47783
39267756	6.71921
39267822	5.89163
39267826	5.76108
39267834	5.8867
39267864	9.34483
39267883	7.24877
39267888	7.64286
39267900	7.52709
39267902	8.36453
39267903	7.66995
39267909	7.60591
39267921	8.08621
39267931	7.73645
39267964	9.66256
39267965	4.43103
39267967	4.41379
39268012	6.17734
39268015	4.24631
39268059	4.16502
39268084	3.97537
39268090	7.39655
39268103	4.94828
39268106	4.78325
39268110	5.26601
39268119	7.91133
39268147	6.80049
39268159	7.08374
39268163	7.81527
39268167	7.50739
39268178	8.65025
39268182	8.2069
39268211	8.36453
39268281	8.66749
39268299	5.83498
39268408	6.05911
39268410	4.33005
39268445	6.59852
39268474	3.85222
39268487	4.02463
39268502	3.94581
39268592	3.37192
39268609	3.94335
39268768	3.80296
39268812	3.6798
39268830	3.63793
39268836	3.94828
39268860	2.46059
39268862	2.4335
39268876	2.48522
39268964	2.7734
39268989	2.52217
39269089	1.59852
39269160	1.65025
39269217	4.60099
39269392	2.37931
39269396	2.46552
39269400	3.4064
39269439	2.71429
39269455	3.02463
39269467	4.91626
39269523	4.39163
39269548	4.68227
39269569	4.78325
39269602	4.77586
39269609	4.17734
39269610	3.78325
39269640	3.71921
39269658	3.367
39270329	3.17488
39270420	2.58128
39270502	3.42611
39270677	2.35714
39270789	2.35714
39270792	3.38424
39270845	2.42857
39270954	2.21675
39270966	2.52463
39271075	2.68966
39271144	2.64039
39271197	2.42857
39271304	2.42857
39271309	2.42857
39271680	2.92118
39271719	2.69704
39271724	3.44581
39271810	3.44828
39271946	3.07143
39272267	3.11576
39272277	3.56404
39272364	2.81773
39272876	2.77833
39272880	2.67241
39272909	2.73399
39272930	2.82759
39272960	2.60837
39273000	2.50739
39273037	2.30296
39273136	2.45567
39273265	2.47783
39273289	2.14532
39273508	2.30542
39273528	2.39901
39273669	2.56158
39276186	2.00493
39276397	2.85222
39276454	1.77833
39276457	1.96305
39276459	2.62315
39276486	2.41133
39276627	2.04187
39276631	2.04187
39276665	2.05911
39276710	2.02463
39276855	2.13547
39276948	1.89655
39277006	2.14778
39277146	1.84236
39277162	1.77833
39277410	1.91626
39277464	2.0197
39277506	2.15025
39277542	2.62315
39277732	1.81281
39277869	1.95074
39278040	2.59606
39278134	1.96059
39278139	1.73153
39278229	1.91133
39278244	1.93842
39278494	1.76108
39278676	2.08374
39278752	1.91872
39278790	1.90148
39278832	2.16502
39279008	1.85714
39279059	1.8867
39279165	2.03695
39279213	2.03695
39279254	2.01478
39279308	2.03202
39279345	1.97044
39279389	1.83744
39279405	1.93842
39279527	1.87192
39279565	1.78325
39279608	2.0468
39279614	1.67241
39280019	6.24631
39280061	5.25616
39280522	5.19704
39280648	5.17241
39281015	5.25369
39281243	5.53202
39281365	5.57143
39281404	5.46059
39281406	5.44089
39281408	5.52217
39281410	5.49507
39281412	5.7931
39281535	6.22167
39281564	5.4532
39281568	5.7266
39281597	6.90148
39281810	5.47783
39282046	6.11084
39282288	6.133
39282464	6.7931
39282482	6.54433
39282571	6.06897
39282605	7.26108
39282627	7.21921
39282632	6.3202
39282747	6.35714
39282765	7.01232
39282813	6.35714
39283249	6.24631
39283423	6.61823
39283530	6.42118
39283984	6.5468
39284173	6.78325
39284257	6.09606
39284457	6.27586
39284512	6.26601
39284589	6.05665
39284658	5.92857
39284916	6.13054
39285439	6.16502
39285481	6.07389
39285717	5.90887
39285809	5.98768
39285876	5.95567
39285985	6.07882
39286040	5.94828
39286326	6.4803
39286373	6.07635
39286529	6.37438
39286868	6.44335
39287094	6.31281
39287187	6.30788
39287333	6.91379
39287538	6.48522
39287633	6.85468
39287647	6.7931
39287776	6.50739
39287839	6.08621
39287938	5.97537
39287950	6.04187
39288105	6.30542
39288164	6.76847
39288283	6.05911
39288427	5.99261
39288441	6.76601
39288451	5.99261
39288628	6.39901
39288699	6.41379
39288757	6.3399
39288785	6.08374
39288789	6.07389
39288796	6.66995
39288801	6.36946
39289052	7.22414
39289219	6.56404
39289326	6.58867
39289652	5.11084
39289759	5.24877
39289788	5.17241
39290020	5.14532
39290057	5.12069
39290199	5.04187
39290270	5.04187
39290302	5.29064
39290420	5.15271
39290578	5.16995
39290580	5.18966
39290597	5.09606
39290629	5.04187
39290676	5.04187
39290714	5.43596
39290773	4.81281
39290815	4.84975
39291306	5
39291377	5.7734
39291409	5.61823
39291489	5.38177
39291506	5.68473
39291649	5.54433
39291719	5.31527
39291754	7.05911
39291940	5.81773
39291945	5.54433
39292172	5.54433
39292173	5.60591
39292232	5.84483
39292246	5.62315
39292411	5.13793
39292857	4.79557
39293200	4.86207
39293326	5
39293395	6.15517
39293411	5.7069
39293459	5.64039
39293483	5.8399
39293546	5.87438
39293622	5.86453
39293969	6.09113
39294048	5.37685
39294501	5.51724
39294550	6.31527
39294702	5.42118
39294728	5.51478
39295373	5.23399
39295528	5.52217
39295582	5.47783
39295647	5.31773
39295898	5.37438
39296010	4.97044
39296142	4.95074
39296488	5.36453
39296892	5.35222
39297020	5.29064
39297067	5.27094
39297109	5.41872
39297348	5.47537
39297381	5.36946
39297398	5.39655
39297401	5.42118
39297410	5.40887
39297442	5.55419
39297454	5.45567
39297632	5.45567
39297738	5.71182
39298358	5.62315
39298436	5.21182
39298470	5.51724
39298495	5.61576
39298603	5.87438
39298684	7.03695
39298758	5.5
39299191	5.36453
39299272	5.72167
39299346	4.92365
39299549	4.51478
39299569	4.51724
39299590	4.49507
39299626	5.25123
39299644	3.79557
39299668	3.73645
39299786	3.83251
39299799	3.7931
39299810	3.86207
39299988	3.72167
39300261	4.21182
39300299	3.82266
39300340	3.42611
39300448	3.70197
39300480	4.05665
39300736	7.37438
39300846	6.86453
39300868	6.23892
39300898	6.51232
39301219	6.28818
39301589	6.25123
39302130	6.25123
39302254	6.25123
39302276	6.25123
39302328	6.25123
39302659	6.61576
39302928	4.92611
39303068	5.27094
39303837	4.9064
39304208	4.9064
39304699	5.08867
39304810	5.31034
39305028	5.69704
39305073	5.26601
39305076	5.25862
39305514	5.75616
39305545	5.26355
39305550	6.38177
39305694	5.64778
39305696	5.64286
39306095	6.00739
39306504	5.67734
39306788	5.67734
39306929	5.67734
39307826	6.12315
39308189	5.133
39308584	5.133
39308594	5.133
39309057	5.23645
39309192	5.31527
39309453	4.05172
39309603	4.15517
39309817	4.23399
39310266	4.05172
39310604	4.05172
39310673	5.26108
39310680	3.84729
39310838	3.84729
39310896	4.02463
39311187	3.61084
39311229	3.61084
39311824	3.80542
39312076	3.62808
39312105	3.81034
39312605	3.67734
39312650	3.62808
39313377	4.44581
39313624	3.92611
39315091	4.51232
39315258	3.9803
39316752	3.98522
39317751	4.33744
39318304	2.86453
39318457	5.45813
39318515	5.67488
39318580	5.47044
39318803	5.37192
39319133	5.66502
39319262	5.37438
39319583	5.35222
39319670	5.75862
39319707	4.52217
39319721	4.89163
39320260	6.0197
39320594	6.78571
39321098	6.4532
39322028	7.38916
39322030	6.24631
39322031	5.90148
39322264	5.9532
39322658	5.7734
39323141	5.65764
39323210	4.91133
39323502	5.80049
39323637	6.73399
39324083	6.21921
39324365	7.4064
39324546	8.66749
39324667	8.23892
39324669	7.50985
39324671	7.42118
39324675	7.2069
39324677	6.09113
39324679	5.9532
39324681	5.54187
39324878	5.34236
39325488	6.9803
39325881	4.66502
39325882	4.55665
39325885	6.60837
39325893	5.65764
39326170	5.81034
39326764	6.97537
39327524	6.87438
39327622	5.86207
39327863	5.86207
39327906	6.09606
39328254	5.51724
39328280	5.33498
39328354	4.80542
39328618	6.37192
39328910	3.69212
39329058	3.78325
39329118	15.7734
39329438	14.4532
39329498	15.3005
39330544	15.3005
39330547	15.0517
39330613	15.0517
39330742	15.0517
39330759	15.0517
39330876	15.2882
39330915	16.6281
39330925	15.064
39330927	15.064
39330929	15.064
39330933	15.064
39331418	14.9483
39331537	15.3128
39331686	14.4655
39331791	14.9089
39332012	14.5049
39332070	14.5591
39332694	14.4483
39332709	14.6232
39332997	14.3399
39333173	14.1798
39333753	14.2192
39334340	14.3596
39334862	14.9187
39335650	14.5148
39336134	14.6478
39337336	14.5123
39337476	18.6773
39337950	13.8596
39338413	13.5862
39338840	13.5862
39338867	13.5862
39338968	13.5862
39339136	13.6527
39339510	13.601
39339759	13.601
39339892	13.601
39339956	13.6404
39340030	13.601
39340089	13.601
39340188	13.6404
39340189	13.6823
39340359	13.6232
39340365	13.5567
39340686	14.1601
39341165	13.8793
39341652	13.8202
39341994	13.0345
39342030	12.7167
39342118	12.2241
39342409	12.5222
39342423	12.0493
39342431	11.936
39342546	15.835
39342666	6.75616
39342675	6.60345
39342807	8.12808
39342866	6.94335
39342869	6.76847
39342880	7.09113
39343065	6.65025
39343202	6.29557
39343556	6.67241
39343710	4.80296
39343765	5.16995
39343836	4.50985
39344622	4.49015
39345394	5.94828
39345984	4.53941
39346272	5.10099
39346407	4.55665
39346676	4.90148
39346677	4.54433
39347014	5.13547
39347060	3.2069
39347247	3.25123
39347301	4.70936
39347387	5.27586
39347642	4.62562
39347702	4.55665
39347755	4.55665
39347756	5.01724
39347767	4.76108
39347865	5.07143
39347875	4.47291
39347893	3.02709
39348260	3.55419
39348401	3.02709
39348653	3.25616
39349008	5.85714
39349133	5.52709
39349692	5.4803
39350076	5.62808
39351418	5.67488
39351470	5.65764
39351586	5.6798
39352127	6.62315
39352370	5.52956
39352458	5.55911
39352657	5.68227
39352879	7.30788
39353031	5.59606
39353296	6.02956
39353526	6.46059
39353527	5.46552
39353905	5.54433
39354395	6.52709
39354409	5.25862
39354425	5.54187
39354652	6.21429
39354870	7.94828
39355202	7.54433
39355353	7.51478
39355646	7.40887
39355682	7.40887
39355890	7.47044
39355964	9.8867
39356230	7.83251
39356239	8.06158
39356420	8.39655
39356454	7.05911
39356483	7.05911
39356520	8.80788
39356571	8.89409
39356740	8.17241
39356757	8
39357295	8.0665
39357305	9.24877
39357521	5.66749
39357534	6.48768
39357573	5.97537
39357639	7.12562
39357714	6.87931
39357981	6.26355
39358082	6.22414
39358203	6.69704
39358283	7.0936
39358396	6.23645
39358543	6.49507
39358858	8.85222
39358934	7.41133
39358986	7.66995
39359114	7.87438
39359420	7.46059
39359439	7.49507
39359508	8.14286
39359538	8.24384
39359828	5.58128
39360095	5.56404
39360181	5.57389
39360388	5.68719
39360439	6.3399
39360531	5.66502
39360706	6.27094
39360802	5.54926
39360820	6.06897
39360914	5.80296
39361045	5.52709
39361193	6.66749
39361257	6.04433
39361436	6.52217
39361599	6.30296
39362000	6.3867
39362040	5.41133
39362164	5.30296
39362174	5.46798
39362186	5.10345
39362201	5.10837
39362214	5.10099
39362266	5.09113
39362458	5.11823
39362486	6.01724
39362510	5.93596
39362525	6.41379
39362899	6.28571
39363051	5.83744
39363323	6.12069
39363624	6.92118
39363756	6.4532
39363757	6.31281
39363777	6.61084
39364060	6.53695
39364514	5.97044
39364550	5.80049
39364608	6.78079
39364659	6.25616
39364660	6.10837
39364683	6.24877
39364755	7.14286
39364778	6.26108
39364915	6.08374
39365041	5.89163
39365146	5.94089
39365330	6.1133
39365502	5.69951
39365726	5.69951
39365750	5.69951
39365751	5.69951
39365768	5.69951
39365769	6.12808
39365800	5.8202
39365861	5.94828
39365912	4.93842
39366004	5.19951
39366247	5.15517
39366397	5.04187
39366461	5.29803
39366656	5.06897
39366668	5.07389
39366930	5.44335
39366931	4.9532
39366987	4.87931
39367059	5.21182
39367135	7.30049
39367174	5.86453
39367192	5.86453
39367309	6.70443
39367426	6.56897
39367446	5.42365
39367465	5.39655
39367486	5.80049
39367598	5.89655
39367693	5.33498
39372422	4.32266
39372439	5.35961
39372524	4.38916
39372575	4.60591
39372584	4.99754
39372619	4.13054
39372620	4.93103
39372651	4.133
39372683	4.22414
39372733	3.46059
39372830	1.60837
39372855	1.75616
39372966	2.14039
39373253	2.23892
39373370	1.9335
39373384	2.2931
39373407	2.15764
39373477	2.22906
39373505	1.82266
39373571	2.6133
39373607	3.7069
39373822	2.99754
39374287	2.96059
39374459	3.06404
39374544	2.85961
39374643	3.35714
39374860	2.05172
39375257	1.93842
39375406	1.94089
39375469	1.96552
39375472	2.17734
39375674	2.09852
39375686	2.36453
39375798	2.46798
39375817	3.95567
39375950	2.56897
39376274	2.56897
39376416	3.50739
39376483	3.74138
39376509	3.94581
39376659	6.39655
39376723	6.52956
39376745	8.5665
39376747	6.89409
39376749	6.66256
39376751	6.47044
39376753	6.27833
39376755	6.06404
39376757	5.89655
39376759	5.72906
39376761	5.4335
39376763	5.25616
39376765	5.08867
39376767	4.92118
39376769	4.91133
39376771	4.7069
39376773	4.60099
39376779	5.85714
39376922	3.97783
39377000	3.55419
39377005	2.76355
39377239	3.46798
39377459	3.16502
39377688	2.61576
39377741	2.93596
39378145	2.70197
39378551	2.31281
39379079	2.53941
39379123	3.47044
39379165	2.80788
39379294	2.75369
39379427	3.2266
39379521	3.46798
39379589	3.59606
39379678	3.44335
39379818	3.20197
39379927	2.92118
39380126	3.29064
39380261	3.93842
39380297	3.55911
39380353	3.33005
39380363	2.96059
39380393	2.96059
39380515	3.7931
39380523	2.4803
39380606	3.26355
39380687	2.60099
39380827	4.16256
39380882	3.33005
39381098	3.35222
39381113	3.33005
39381192	3.34483
39381348	4.02709
39381407	3.02463
39381413	3.0665
39381681	2.49754
39381704	2.33005
39382022	3.28079
39382155	2.15517
39382198	2.5
39382213	3.55419
39382410	2.84236
39382484	2.72906
39382494	3.51724
39382510	2.81034
39382595	2.81034
39382674	4.44828
39382678	2.82266
39382680	2.85961
39382883	4.09606
39382954	2.78818
39383174	2.96798
39383298	3.20936
39383421	3.34236
39383503	2.35961
39383713	2.23399
39383730	3.18473
39383957	2.63054
39384163	2.38177
39384169	2.37931
39384211	2.31034
39384408	2.36453
39384427	2.74384
39384456	3.98522
39384560	3.48276
39384589	3.46798
39384748	3.74384
39384879	4.32266
39385047	4.81527
39385599	4.633
39385753	4.21921
39385755	3.34236
39385815	3.69458
39385817	3.15764
39385921	2.82759
39385971	2.74631
39385983	3.58128
39386024	2.58374
39386048	2.33744
39386107	1.96059
39386108	1.85961
39386339	2.37685
39386546	1.6133
39386759	1.94089
39386837	1.84236
39386838	1.78079
39386848	2.25862
39386891	1.69212
39386947	1.95813
39387000	2.31034
39387040	1.8867
39387103	2.65764
39387128	1.63547
39387174	1.49507
39387182	2.09852
39387197	2.00246
39387232	2.57882
39388091	1.84729
39388244	2.03941
39388403	2.28325
39388721	1.71921
39389283	1.5
39389648	1.84483
39390285	1.73892
39390287	2.00246
39390522	2.08128
39391021	2.41133
39391033	2.0665
39391193	2.93596
39391737	2.43842
39392653	1.8202
39392739	2.57882
39393758	2.7931
39393763	2.01478
39393944	3.44828
39393953	2.80049
39394148	2.80049
39394243	2.80049
39394279	2.98522
39394328	2.52956
39394693	2.52956
39394709	2.96059
39394733	4.30542
39395202	2.47537
39395463	3.87931
39395524	4.02217
39395711	3.28571
39395897	3.28571
39395981	5.96552
39395982	5.73153
39396518	5.92365
39396579	4.59113
39396821	4.59113
39396831	4.59113
39396875	4.59113
39396972	4.59113
39397111	4.59113
39397207	4.63793
39397325	5.03448
39397483	3.26355
39397494	5.21182
39397538	3.59113
39397583	3.00739
39397613	2.78571
39398766	3.63054
39398862	2.9335
39399344	2.20197
39399413	3.51232
39400212	1.94828
39400620	1.94828
39400680	1.94828
39400722	2.32266
39400730	3.00739
39401365	3.30542
39401779	3.68966
39401989	6.25123
39402134	5.9335
39402194	5.6798
39402231	5.6798
39402341	5.6798
39402893	5.6798
39402909	5.6798
39403085	5.6798
39403243	5.6798
39403441	5.70197
39403505	5.69458
39403521	5.27094
39403529	5.38177
39403539	5.27833
39403575	5.11823
39403628	3.1133
39403708	4.47291
39404277	3.0197
39404286	3.25862
39404381	4.37931
39404383	3.2069
39404643	3.0468
39404887	3.03695
39405101	3.03695
39405477	4.92857
39405544	2.27833
39405758	2.27833
39405819	2.27833
39406090	2.69212
39406630	2.05665
39406652	2.53202
39406722	1.5936
39406732	2.92611
39407129	2.45074
39407206	2.73892
39407344	2.32512
39407795	2.32512
39407849	2.81034
39407860	2.37438
39407988	2.39655
39408411	3.44581
39408461	3.11823
39408597	3.22414
39408626	2.97537
39408636	3.37685
39408832	3.04187
39408897	5.70936
39409211	5.45074
39409219	5.60591
39409352	4.51724
39409378	3.95567
39409417	3.56404
39409434	2.9532
39409529	2.31034
39409838	2.47783
39409845	1.93103
39409908	1.70197
39409927	1.47044
39409995	3.23645
39410003	3.71429
39410089	3.57143
39410132	4.96552
39410139	2.92857
39410151	2.92857
39410238	3.48276
39410778	2.92857
39411039	3.39163
39411157	4.11576
39411341	2.7069
39411479	2.92365
39412462	2.49015
39412678	1.7931
39413159	3.66995
39413340	2.38177
39413513	2.40394
39413525	2.55419
39413805	2.51232
39413857	2.5936
39414101	2.51232
39414104	2.90148
39414323	1.35714
39414335	2.72167
39414525	1.4532
39414617	1.50493
39414745	1.5468
39414850	2.02463
39414997	4.45813
39415122	2.84975
39415968	2.81527
39416208	3.23892
39416284	2.53695
39416708	2.69458
39416923	2.57143
39416939	2.94335
39416959	3.13547
39417018	2.02956
39417027	2.94581
39417028	1.32759
39417279	1.19704
39417302	1.66502
39417368	1.39901
39417809	1.14778
39417826	1.89409
39418054	1.49507
39418060	1.3399
39418072	1.3399
39418187	3.16749
39418194	1.9064
39418461	1.9064
39418549	1.9064
39418591	1.99015
39418647	1.99261
39418662	2.53941
39418942	1.24877
39418943	1.867
39419592	1.19212
39419595	1.87931
39420074	1.1798
39420138	0.972906
39420274	1.96552
39420275	1.28325
39420537	0.748768
39420738	0.881773
39420752	1.09113
39420951	0.534483
39421031	1.32759
39421432	0.633005
39421754	1.27094
39421811	0.847291
39422510	0.586207
39422658	1.54433
39422724	0.815271
39422728	1.83251
39422757	1.25123
39422867	1.26108
39422871	2.12562
39422876	1.03202
39422986	5.31773
39423140	4.09113
39423205	4.31281
39423429	5.38424
39423546	5.47291
39423789	4.75616
39423844	4.75616
39423857	4.75616
39423929	4.75616
39423955	4.75616
39424028	5.66749
39424078	3.8202
39424231	3.88916
39424244	4.46552
39424280	3.02956
39424352	1.60345
39424447	4.30296
39424569	4.1798
39424575	4.17734
39424576	4.09606
39424920	4.07389
39424999	4.97291
39425080	5.42857
39425119	4.42857
39425132	5.10345
39425231	4.24138
39425337	4.92365
39425341	4.86946
39425356	4.65025
39425376	4.61084
39425390	5.15764
39425426	4.37685
39425534	5.06897
39425544	4.30049
39425549	4.34729
39425565	5.29803
39425602	1.49754
39425628	1.32266
39425874	3.79557
39425920	2.95567
39426007	3.24877
39426187	2.95813
39426211	2.91133
39426300	2.9532
39426350	2.91133
39426390	3.26601
39426451	2.95813
39426554	2.95567
39426719	5.49754
39426850	2.52956
39426877	2.52956
39426949	2.68966
39426965	2.59113
39426983	2.58621
39427047	2.88916
39427155	2.63547
39427182	2.64039
39427267	4.02463
39427364	2.07882
39427407	1.82512
39427411	2.72167
39427468	3.15764
39427550	2.31281
39427643	2.0468
39427760	2.92611
39427806	3.31773
39427856	2.32759
39427858	3.44089
39427915	1.56897
39428038	2.49015
39428153	1.90887
39428167	1.34975
39428316	2.50985
39428367	1.42857
39428416	1.32759
39428424	1.74877
39428676	1.6601
39428693	1.40394
39428694	2.09113
39428728	2.76108
39428729	1.45813
39428735	1.87192
39428766	3.13793
39428772	3.64532
39428821	2.76108
39428858	2.76108
39428860	3.49754
39428894	2.34729
39429020	2.45567
39429025	2.42365
39429078	2.42365
39429152	2.99754
39429158	2.65517
39429159	2.21921
39429246	5.79064
39429307	8.44089
39430464	8.52463
39430475	7.85222
39430508	7.43596
39430518	6.83251
39430532	6.2734
39430558	6.67488
39430559	6.3399
39430568	7.43596
39430584	6.60345
39430600	6.367
39430601	6.22167
39430605	8.15271
39430611	6.04187
39430629	7.22414
39430633	6.27586
39430639	6.02217
39430641	6.90148
39430648	5.37438
39430650	5.34483
39430653	5.69951
39430654	5.04926
39430655	4.43103
39430801	4.33251
39430945	4.50246
39431120	3.08621
39431569	2.7931
39432061	1.83005
39432152	1.41872
39432218	1.03941
39432240	1.00493
39432258	1.48768
39432374	2.12808
39432405	0.980296
39432588	1.76601
39432619	1.78571
39432650	1.10099
39432744	2.86453
39432750	2.12808
39432773	2.25369
39433047	2.85468
39433072	2.28571
39433091	1.94089
39433096	1.74384
39433102	1.37931
39433114	1.83005
39433128	1.1601
39433129	1.11823
39433170	2.16502
39433210	1.84236
39433267	1.80296
39433285	3.69951
39433323	4.44335
39433334	4.14039
39433335	4.14039
39433340	7.88177
39433572	7.5197
39433668	7.30542
39433718	7.30542
39433996	8.04187
39434103	4.62069
39434185	4.62069
39434344	4.62069
39434483	4.62069
39434509	5.35714
39434516	4.62069
39434608	4.62069
39434676	6.0936
39434745	4.62069
39435030	4.62069
39435054	4.62069
39435055	4.62069
39435388	6.37931
39435501	3.52956
39435652	3.51478
39435735	5.2069
39435786	5.61576
39435788	4.50246
39435870	4.50246
39435942	5.2069
39435944	4.50246
39436018	4.50246
39436398	5.27094
39436594	4.4064
39436624	4.4064
39436672	4.4064
39436895	4.4064
39437003	4.4064
39437009	4.42365
39437055	4.48768
39437102	5.82759
39437161	3.04187
39437237	2.94581
39437572	2.91626
39437634	2.9532
39437655	3.34483
39437714	3.09113
39437834	4.02956
39437976	2.24877
39437992	2.34236
39438042	2.65271
39438070	2.2266
39438081	4.23645
39438238	3.74138
39438299	3.91379
39438395	3.8867
39438396	3.84483
39438401	4.51478
39438421	3.84483
39438429	3.95074
39438537	4.34729
39438642	3.62315
39438715	3.8202
39438827	2.57389
39438889	2.42611
39438915	2.34236
39439186	2.42611
39439401	2.58374
39439527	2.47291
39439536	2.49015
39439691	2.31773
39439702	2.90148
39439842	2.67734
39440002	2.41379
39440055	2.70197
39440335	2.26601
39440419	2.41626
39440433	2.1133
39440578	2.2931
39440783	2.17488
39440800	2.18719
39440851	2.19951
39440888	2.28571
39440967	2.60345
39441053	2.12808
39441142	2.15764
39441169	2.49015
39441442	2.18719
39441444	2.17488
39441483	2.17488
39441519	2.45567
39441571	2.09113
39441587	2.09113
39441625	2.57389
39441676	2.59606
39441811	2.27833
39441823	2.41133
39441873	3.00985
39442011	2.01724
39442024	2.01478
39442043	2.95074
39442136	2.23399
39442145	2.16256
39442161	3.3399
39442329	2.89409
39442331	4.10099
39442398	5.00739
39442436	4.13054
39442437	4.80542
39442543	4.75123
39442545	3.4335
39442547	3.24631
39442549	2.96798
39442551	3.58374
39442586	4.28818
39442777	2.31527
39442789	2.00739
39442926	2.57389
39443003	1.91133
39443215	2.13793
39443274	1.93596
39443323	1.8867
39443351	2.23892
39443372	2.34483
39443507	2.44581
39443825	1.89163
39443935	1.81773
39443989	2.21675
39444048	2.28571
39444119	1.81034
39444194	2.72167
39444224	2.17488
39444225	1.5936
39444262	1.65517
39444668	1.85714
39444774	1.50246
39445118	1.65764
39445137	2.78818
39445166	2.14286
39445335	1.92118
39445398	2.88916
39445537	2.44581
39445875	2.85714
39446209	3.27094
39446212	2.81527
39446223	2.58374
39446258	2.56158
39446273	2.82512
39446327	2.6798
39446443	2.92118
39446564	2.26601
39446869	2.38177
39446992	3.03941
39447008	2.30788
39447135	2.47537
39447426	2.69458
39447434	2.33744
39447470	2.76108
39447602	2.07635
39447645	2.16256
39447710	2.81773
39447818	2.24877
39447835	2.41872
39447889	2.44581
39447905	3.08374
39448010	2.60345
39448101	2.17488
39448105	2.66502
39448161	2.66749
39448337	2.49015
39448378	2.44335
39448660	2.37931
39448692	2.12808
39448696	2.09113
39448793	2.74384
39448841	2.09852
39449149	2.16749
39449166	2.29557
39449321	2.11576
39449354	2.06404
39449405	2.05172
39449438	2.02217
39449590	2.08128
39449678	2.30296
39449753	2.14778
39449802	2.30296
39449831	1.95074
39449842	2.34975
39449843	2
39449856	1.96305
39449967	2.18473
39449973	2.22906
39450076	2.00739
39450094	1.88177
39450181	2.39163
39450231	1.98522
39450367	1.89163
39450459	2.38177
39450518	1.85961
39450651	2.4532
39450690	2.47044
39450765	2.28571
39450788	2.28571
39450845	2.29557
39450859	2.30049
39450976	2.29064
39450987	2.62808
39451350	2.67241
39451436	2.51232
39451498	2.2069
39451514	3.71921
39452222	2.93103
39452231	2.93103
39452407	2.93103
39452561	2.93842
39452604	3.03448
39452744	3.52217
39452929	2.2734
39453120	2.26601
39453137	3.51232
39453289	2.91872
39453755	2.91379
39454053	2.91379
39454157	2.91626
39454461	3.10591
39454497	5.00739
39454579	3.27094
39454592	4.18473
39454619	3.63793
39454747	9.23153
39454840	7.76601
39454896	7.76601
39455041	7.81773
39455440	7.76601
39455589	7.76601
39455820	7.76601
39456004	7.76601
39456025	7.76601
39456214	7.76601
39456215	7.76601
39456247	7.76601
39456309	7.76601
39456311	8.61576
39456317	5.51232
39456768	5.62315
39456780	3.73153
39457216	3.6601
39457224	3.6798
39457331	3.57635
39457398	4.55419
39457748	2.30049
39457809	2.30296
39457949	2.33251
39459073	2.46552
39459121	2.63547
39459862	3.85468
39460400	4.03448
39460708	4.00739
39461772	3.81034
39461996	5.35714
39462142	3.9532
39462238	4.32759
39462275	4.86946
39462566	4.31281
39462597	4.13547
39462769	4.1798
39462843	4.3867
39463078	4.62562
39463281	3.06158
39463541	2.20197
39463603	3.06897
39463963	2.53202
39464992	2.23399
39465145	2.80049
39465356	1.84483
39466060	1.84236
39466090	2.15764
39466332	1.94089
39466336	1.76355
39466373	1.89901
39466733	1.50985
39466749	6.95567
39466814	7.00493
39466960	7.4532
39466962	11.6749
39467252	12.0443
39467362	15.8916
39467411	15.4557
39467466	16.1158
39467515	16.266
39467688	15.5714
39467805	15.8251
39468229	15.6995
39468266	15.303
39468287	15.5099
39468330	15.3399
39468377	14.8424
39468453	15.4113
39468493	14.8498
39468522	14.7192
39468835	14.6798
39469009	15.2069
39469076	14.8276
39469093	14.197
39469312	14.234
39469340	14.9754
39469357	14.3498
39469358	14.1921
39469463	16.6749
39469472	14.6897
39469488	14.8374
39469628	16.303
39470014	14.6995
39470150	14.9163
39470163	15.2414
39470202	15.1601
39470575	15.3251
39470802	13.5271
39470859	13.6478
39470934	13.4852
39470996	14.5985
39471284	13.6847
39471287	13.6847
39471318	13.6847
39471340	13.7217
39471358	14.0419
39471494	13.4163
39471746	16.0493
39471760	15.3498
39471776	16.0049
39471903	15.7167
39471913	15.6059
39472075	15.6059
39472089	15.6059
39472099	15.6059
39472104	15.6059
39472183	15.6059
39472185	15.6059
39472226	15.6059
39472256	15.6059
39472264	15.6059
39472271	16.2783
39472287	13.2512
39472307	13.4778
39472336	13.5911
39472339	13.2808
39472464	14.165
39472513	13.431
39472587	13.4212
39472714	13.9458
39472715	13.3103
39472771	13.6552
39472780	13.5123
39472794	13.3596
39472808	13.4852
39472862	13.7463
39472886	13.4064
39472890	12.5099
39472912	12.2783
39472914	12.2931
39472947	12.564
39472964	12.2808
39472978	13.0345
39473027	12.7562
39473042	11.83
39473051	11.83
39473056	11.83
39473063	12.1256
39473089	12.2315
39473225	11.569
39473228	11.6749
39473278	11.8153
39473288	12.2192
39473321	11.7759
39473367	12.6502
39473394	12.0172
39473396	11.6084
39473414	12.7833
39473448	11.4803
39473468	11.0813
39473512	11.2783
39473518	11.9557
39473557	11.4704
39473600	11.4557
39473661	11.4557
39473750	11.4581
39473784	13.2488
39473785	12.1256
39473838	12.1232
39473987	12.1232
39474020	12.1232
39474026	12.1232
39474100	12.1232
39474188	12.1601
39474214	12.8966
39474258	11.899
39474264	11.8005
39474268	11.766
39474330	11.766
39474349	11.766
39474373	11.8399
39474495	11.9975
39474654	11.7857
39474692	12.3818
39474728	12.1724
39474734	12.1576
39474837	13.0961
39474909	12.5074
39474952	12.5074
39475012	12.5074
39475089	13.3448
39475156	12.1675
39475168	12.1675
39475212	12.803
39475393	14.1995
39475419	13.431
39475447	13.4581
39475481	14.0862
39475541	13.4113
39475565	13.4187
39475580	14.0443
39475631	13.7241
39475635	13.7635
39475753	13.7241
39475756	14.1576
39475876	13.9236
39475907	13.4113
39475932	13.8374
39475981	14.0443
39476087	13.8916
39476408	13.8842
39476423	13.8842
39476448	13.8842
39476455	13.8842
39476528	14.3645
39476564	13.4039
39476577	13.8374
39476604	13.564
39476631	13.564
39476757	13.8374
39476762	13.4039
39476812	13.564
39476932	13.4187
39477063	13.4039
39477165	13.8842
39477263	13.7315
39477362	13.7241
39477382	13.7315
39477471	13.7463
39477604	13.9975
39477718	13.4729
39477805	12.4064
39477878	11.5419
39477995	11.9483
39478148	13.2562
39478419	12.4803
39478472	12.4557
39478510	12.298
39478525	12.2906
39478547	13.0099
39478767	12.5296
39478823	12.5296
39478843	12.5296
39478907	14.9458
39478932	13.6232
39479017	13.6232
39479032	13.6576
39479181	13.8916
39479209	17.7291
39479220	17.3399
39479303	17.2611
39479304	17.2069
39479311	17.1626
39479335	17.1182
39479404	17.0739
39479533	17.069
39479649	16.2857
39479710	16.2857
39479732	16.2857
39479785	16.2857
39479899	16.7783
39488833	16.9286
39488862	16.0049
39488871	15.2882
39488894	15.5197
39488999	15.5567
39489024	15.5813
39489030	14.6897
39489045	11.8966
39489053	12.8276
39489061	12.0936
39489065	11.8719
39489091	11.7192
39489202	12.2438
39494115	10.2611
39494171	7.8867
39494172	6.79557
39494178	6.74631
39494181	6.9335
39494187	6.74138
39494188	6.43842
39494189	6.85961
39494201	6.4064
39494236	6.61823
39494268	5.99015
39494269	5.99261
39494301	6.08128
39494366	6.02463
39494404	6.00493
39494444	5.89409
39494471	4.10345
39494494	4.00739
39494498	4.16749
39494510	4.42118
39494545	4.0665
39494595	4.76847
39494718	4.88916
39494744	4.4803
39494745	4.35468
39494832	5.22167
39494836	4.12315
39494846	4.10837
39494883	4.10837
39494918	4.52217
39494934	4.26355
39495015	4.18227
39495094	4.38916
39495096	3.84729
39495491	4.43842
39495570	3.5468
39495682	3.62315
39495690	3.75123
39496004	4.14286
39496146	10.7217
39496320	7.44828
39496321	7.35222
39496477	7.367
39496531	7.35468
39496579	7.51478
39496581	7.03695
39496637	7.20936
39496760	6.84975
39496987	6.84975
39497023	6.87931
39497555	7.11084
39497869	7.51232
39497936	7.86207
39498056	7.6133
39498134	7.59113
39498172	7.59113
39498252	7.59113
39498283	8.18473
39498322	7.27094
39498341	7.27094
39498355	8.02463
39498356	7.43103
39498677	7.43103
39498819	7.43842
39498825	7.60345
39498875	8.1133
39498905	7.9532
39499060	7.9064
39499276	8.07635
39499334	7.99015
39499390	8.70443
39499403	7.91133
39499408	7.91133
39499419	7.91379
39499421	9.33251
39499533	8.11823
39499638	8.10591
39499642	8.10345
39499806	8.97044
39499834	8.77833
39499883	8.2069
39499892	8.22167
39499901	8.70197
39499918	8.72906
39500032	8.12069
39500198	8.99015
39500219	8.1133
39500238	8.20936
39500267	8.75862
39500270	8.25616
39500323	8.25616
39500340	8.25616
39500378	9.12808
39500441	8.08374
39500627	7.58374
39500652	8.08374
39500701	8.05911
39500720	7.60099
39500733	8.94335
39500765	8.07635
39500806	8.07143
39500819	8.07635
39500860	8.07635
39500864	8.06897
39500920	8.52463
39500937	7.56158
39500939	7.66995
39500960	7.70936
39500977	7.48522
39501070	9.05665
39501127	8.31034
39501204	8.31281
39501291	8.31281
39501331	8.31034
39501450	7.02709
39501588	7.00493
39502071	8.10591
39502118	6.63793
39502163	6.63547
39502401	6.63547
39502402	6.63547
39502516	8.14532
39502596	7.02463
39502605	7.02463
39502639	7.02463
39502815	7.47044
39502818	6.34236
39502841	5.84483
39502927	6.64286
39502959	6.58374
39502967	6.17734
39503005	6.17734
39503046	6.17734
39503109	6.1798
39503126	6.9532
39503308	5.99261
39503341	5.99261
39503553	6.02956
39503554	5.70443
39503774	7.28818
39503907	5.90394
39503920	5.9064
39504073	5.90394
39504242	6.70197
39504253	6.28818
39504283	6.28571
39504337	6.28571
39504358	6.28571
39504428	6.69212
39504492	7.31773
39504629	6.07143
39504973	6.5468
39505047	6.57389
39505049	1.6133
39505051	4.82512
39505208	4.52709
39505253	4.78571
39505279	4.46798
39505281	4.44335
39505299	10.4754
39505388	9.08374
39505408	9.0665
39505494	9.0665
39505648	9.0665
39505721	9.0665
39505777	9.07389
39505899	9.87931
39505985	10.4261
39506014	9.16502
39506015	9.16749
39506238	9.80296
39506248	8.72167
39506308	8.72167
39506312	8.72167
39506360	9.13547
39506570	8.42611
39506631	8.42611
39506761	8.4335
39506831	8.54433
39506937	8.80296
39506990	6.52956
39507068	6.52217
39507247	7.07143
39507327	6.80296
39507416	11.1404
39507483	9.62069
39507571	9.51724
39507675	9.34236
39507848	14.3719
39507874	13.6084
39507948	13.6084
39508095	13.6084
39508176	13.6084
39508195	13.6084
39508344	13.6084
39508375	13.6084
39508553	13.6084
39508717	13.6084
39508723	13.6084
39508775	13.6084
39508907	15.5739
39509087	14.3251
39509276	14.3251
39509290	14.3251
39509326	14.33
39509355	14.4877
39509416	14.564
39509550	13.7192
39509560	11.7143
39510041	11.6576
39510076	11.564
39510090	11.564
39510322	11.564
39510367	11.564
39510587	11.564
39510646	11.564
39510681	12.7512
39510689	10.9729
39510836	10.9729
39510877	10.9754
39511056	10.9729
39511183	12.1626
39511289	12.3374
39511342	10.7709
39511364	10.3005
39511412	10.936
39511493	9.86453
39511556	11.1108
39511651	9.16749
39511652	8.61576
39511742	8.47783
39511996	8.17488
39512358	8.50739
39512402	10.7709
39512424	10.633
39512520	10.5665
39512697	10.5665
39512733	10.5665
39512750	10.5665
39512843	10.931
39512941	10.9409
39512991	10.7931
39513004	9.04926
39513073	8.80542
39513123	7.66502
39513321	7.5468
39513358	7.49015
39513565	7.91379
39513757	8.21182
39513802	7.21429
39513836	7.21429
39513906	7.21429
39513968	7.21675
39513976	11.0369
39513978	8.41133
39513980	8.41133
39513993	8.41133
39514007	8.41133
39514026	8.41133
39514090	8.41133
39514147	8.41133
39514255	8.41133
39514271	8.41133
39514403	8.41379
39514442	8.41133
39514477	8.41133
39514544	8.41626
39514570	9.10837
39514577	6.96059
39514726	13.968
39514727	11.6232
39514742	11.6232
39514754	11.6232
39514768	11.6232
39514771	11.6232
39514850	11.6232
39515030	11.9926
39515041	11.734
39515106	11.734
39515123	11.7414
39515359	11.7389
39515436	11.7389
39515439	11.7389
39515533	11.7389
39515678	11.7414
39515706	11.734
39515846	12.3793
39515913	10.4384
39516013	12.5665
39516081	12.7488
39516096	13.0049
39516113	12.4581
39516116	12.4581
39516167	12.4606
39516202	12.4557
39516254	12.4557
39516273	12.4557
39516316	12.4557
39516348	12.4557
39516538	12.4557
39516542	12.4557
39516547	14.6478
39516560	12.3645
39516631	12.3645
39516680	12.3645
39516729	12.3645
39516752	12.3645
39516790	12.3645
39516807	12.3645
39516817	12.3645
39516917	12.3645
39517027	13.6921
39517104	9.71675
39517137	9.71675
39517141	9.71675
39517258	9.71675
39517746	9.71921
39517885	9.77094
39518018	11.3005
39518265	9.74877
39518278	9.74877
39518332	9.80296
39518336	15.4704
39518405	11.7635
39518738	11.7611
39518893	11.7611
39518991	11.6502
39519055	11.6502
39519167	11.6502
39519198	11.6502
39519279	11.6502
39519292	12.2906
39519443	12.2931
39519555	12.0049
39519591	12.8522
39519611	12.2266
39519639	10.6059
39519674	10.6059
39519677	10.6059
39519717	10.6059
39519760	10.6059
39519836	10.6059
39519874	10.6059
39519914	10.6059
39520137	10.6059
39520141	10.8276
39520167	10.3227
39520391	10.3227
39520392	10.3227
39520409	10.3251
39520419	10.3227
39520520	13.5517
39520578	8.3867
39520611	8.38424
39520675	8.37931
39520689	8.37931
39520719	8.3867
39520738	8.37685
39520741	8.37685
39520745	8.37685
39520803	8.37685
39520842	8.37685
39520872	8.37931
39520884	12.266
39520905	8.50493
39520985	8.50739
39521111	8.50493
39521117	8.50493
39521119	8.55665
39521137	8.91379
39521165	10.0345
39521199	8.97044
39521218	9.16749
39521493	8.73645
39521500	8.39901
39521584	8.36207
39521601	8.36207
39521742	8.36207
39521753	8.36207
39521787	8.36207
39521869	10.9606
39521892	9.2069
39521966	9.2069
39522000	9.2069
39522049	9.2069
39522093	9.2069
39522195	9.2069
39522268	9.2069
39522333	9.2069
39522342	9.2069
39522358	21.2635
39522360	17.1281
39522364	17.1281
39522420	17.1281
39522439	17.1281
39522440	17.1675
39522472	17.1281
39522481	17.1281
39522509	17.1675
39522555	17.1305
39522594	17.1281
39522606	16.9212
39522682	16.8424
39522686	16.8005
39522699	17.2833
39522755	17.3793
39522771	16.7956
39522773	17.5739
39522801	17.4212
39522828	15.8571
39522833	15.7537
39522839	15.5148
39522841	15.4655
39522857	15.1995
39522862	14.9039
39522865	14.6749
39522879	14.5493
39522887	14.2488
39522892	13.9433
39522899	13.7167
39522926	13.0049
39523179	11.4286
39523225	11.3227
39523226	11.3227
39523268	11.3645
39523338	11.3202
39523362	11.3202
39523588	11.6798
39523693	10.7857
39523709	12.1133
39523721	11.7931
39523856	11.7931
39524069	11.7931
39524404	11.7931
39524433	11.7931
39524495	11.7931
39524520	11.7931
39524538	11.7931
39524547	11.7931
39524612	11.7931
39524698	11.8005
39524710	12.4926
39524756	10.1527
39524766	7.77094
39524937	7.76355
39525155	8.46552
39525369	9.30049
39525512	8.68966
39525573	8.73892
39525635	7.71429
39525676	7.71429
39525698	8.07389
39525706	7.75369
39525839	10.5936
39525861	6.87192
39526010	6.73892
39526033	6.66749
39526161	6.66749
39526245	6.66749
39526366	7.18719
39526577	6.03202
39526606	6.03202
39526698	6.88424
39526819	6.25369
39526842	6.31527
39526995	9.75123
39527023	7.88177
39527029	7.71429
39527040	7.72167
39527118	7.77586
39527151	7.74138
39527224	7.66256
39527226	8.8867
39527296	8.45567
39527299	9.02709
39527506	8.5665
39527524	8.52709
39527526	8.52709
39527546	9.3399
39527632	8.68227
39527643	8.62808
39527644	8.62808
39527863	9.05911
39527983	8.78818
39528001	8.30788
39528182	9.25616
39528286	8.2069
39528365	8.2069
39528398	8.2069
39528472	9.77833
39528519	9.13793
39528616	9.13793
39528626	9.13793
39528689	9.35961
39528743	9.1133
39528770	9.1133
39528826	9.1133
39528936	9.1133
39528991	9.28818
39529264	9.63547
39529282	5.52709
39529325	5.66502
39529346	5.14532
39529401	5.15764
39529579	5.89163
39529610	6.08867
39529725	10
39530166	9.18473
39530183	8.83498
39530231	9.09852
39530298	8.26601
39530341	7.96552
39530453	6.31034
39530482	5.78079
39530501	6.85961
39530640	8.06897
39530685	7.1798
39530703	6.94828
39530727	6.94828
39530750	6.94828
39530780	6.94828
39530781	6.94828
39530821	6.94828
39530840	6.94828
39530875	16.1429
39530891	13.9532
39530912	13.9532
39530934	13.968
39530958	13.9631
39530959	13.9631
39530960	13.9631
39530966	13.9631
39530975	13.968
39531008	13.9532
39531079	13.9532
39531093	13.9532
39531113	13.9532
39531129	13.9532
39531131	13.9532
39531155	13.9532
39531158	13.9532
39531180	13.9532
39531181	13.9532
39531254	13.9532
39531289	13.9532
39531326	13.9532
39531458	13.9532
39531464	13.9532
39531465	13.9532
39531536	16.3768
39531595	11.9532
39531605	11.9532
39531628	11.9532
39531649	11.9532
39531680	11.9532
39532070	11.9532
39532102	11.9532
39532194	11.9532
39532214	11.9532
39532279	11.9532
39532292	11.9532
39532294	11.9532
39532309	11.9532
39532310	12.0714
39532617	12.3645
39532699	14.7611
39532756	14.2414
39532802	14.1724
39532824	14.1724
39533002	14.1724
39533068	14.6897
39533090	13.9089
39533101	15.8054
39533136	15.8498
39533201	15.7192
39533215	15.67
39533241	15.6404
39533322	16.0345
39533386	15.7192
39533402	20.3177
39533442	19.867
39533475	19.4039
39533482	19.4039
39533487	19.4039
39533505	19.4039
39533552	19.5148
39533593	19.266
39533614	19.303
39533642	19.4507
39533661	19.3399
39533778	19.3768
39533820	19.3399
39533859	19.3448
39533956	19.5246
39533962	19.3399
39533968	19.3448
39533976	19.3399
39533987	19.3399
39534007	20.4236
39534016	20.2389
39534042	20.2389
39534044	20.2389
39534105	20.2389
39534108	20.2389
39534110	20.2389
39534120	20.2389
39534128	20.2389
39534199	20.2389
39534263	20.2389
39534271	20.2389
39534279	20.2389
39534401	20.2389
39534405	20.2389
39534411	20.3842
39534438	20.3448
39534445	20.3448
39534451	20.3448
39534457	20.3448
39534533	23.1897
39534536	16.9975
39534538	16.8892
39534627	16.8892
39534660	16.8892
39534676	16.8892
39534696	16.8892
39534884	16.8892
39534995	16.8892
39535067	16.8892
39535321	16.9286
39535365	16.8892
39535378	16.8892
39535658	16.9655
39535892	17.1601
39536043	16.1502
39536106	16.1502
39536169	16.1502
39536174	19.5985
39536212	16.8892
39536220	16.8892
39536235	16.8892
39536240	16.8892
39536244	18.0837
39536286	17.8005
39536300	17.8005
39536356	17.8005
39536383	17.8005
39536402	17.8005
39536413	17.8005
39536435	17.8005
39536444	17.8005
39536520	17.8005
39536527	21.3448
39536656	11.1897
39536710	11.1897
39536732	11.1897
39536759	11.1897
39536769	11.1897
39536871	11.1897
39536880	11.1897
39536886	11.1897
39536900	11.1897
39536909	28.4901
39537017	25.3424
39537029	25.3424
39537030	25.3424
39537068	25.3424
39537072	25.3424
39537087	25.3571
39537090	25.3522
39537098	25.3522
39537101	25.3522
39537102	25.5493
39537130	25.5148
39537137	25.5
39537141	25.5
39537170	25.5
39537173	25.5
39537185	25.5
39537218	25.5394
39537230	25.3424
39537240	25.3424
39537254	25.3424
39537257	25.3424
39537295	25.3424
39537303	25.3424
39537309	25.3424
39537319	25.3424
39537325	25.3424
39537332	25.3424
39537333	25.4212
39537368	25.3818
39537435	25.3818
39537437	25.3818
39537442	25.4212
39537463	25.3424
39537484	25.3424
39537572	25.7759
39537589	25.7365
39537596	25.7365
39537627	25.7365
39537629	25.7365
39537640	25.7365
39537659	25.7365
39537660	25.7365
39537670	25.7365
39537683	25.7365
39537696	25.7365
39537725	25.7365
39537726	25.7365
39537742	25.7759
39537749	25.3424
39537753	25.3424
39537757	25.3424
39537778	25.3424
39537793	25.3424
39537797	25.3424
39537811	27.1897
39537828	16.9975
39537830	16.3153
39537831	17.3128
39537936	17.9458
39537978	17.2759
39538003	17.2759
39538052	17.2759
39538103	17.2759
39538109	17.2759
39538148	17.2759
39538149	17.2759
39538177	17.5961
39538206	16.0419
39538250	16.8276
39538267	16.4951
39538286	16.4951
39538287	16.4951
39538292	16.4951
39538334	16.4951
39538342	16.4951
39538343	16.4951
39538361	19.1182
39538367	17.7389
39538384	17.7389
39538388	17.7389
39538434	17.7389
39538467	17.7783
39538471	17.4163
39538495	17.4163
39538499	17.4163
39538507	17.4163
39538530	17.4163
39538567	17.4163
39538582	17.4163
39538625	17.4163
39538627	17.4163
39538665	17.4163
39538668	18.8424
39538707	16.2808
39538776	16.2808
39538790	16.4778
39538803	16.9729
39538823	28.9926
39538839	18.5419
39538844	18.3448
39538852	18.3448
39538856	18.3448
39538860	18.3448
39538894	18.3473
39538906	18.2611
39538928	19.1453
39538935	19.1429
39538941	19.1429
39538942	19.1429
39538975	19.1429
39538987	19.1429
39539011	19.1429
39539025	19.1429
39539026	19.1429
39539064	19.1429
39539067	19.1429
39539110	19.1429
39539124	19.1429
39539131	19.1429
39539132	19.1429
39539141	19.1429
39539144	19.1429
39539146	19.1429
39539158	19.1429
39539177	19.1429
39539183	19.1429
39539213	19.1429
39539230	19.1429
39539232	19.1576
39539249	19.1527
39539253	19.1527
39539254	19.1527
39539274	19.1527
39539305	19.1626
39539321	22.5345
39539350	16.5197
39539358	16.5197
39539362	16.5197
39539373	16.5197
39539374	16.5197
39539380	16.5197
39539398	16.5197
39539416	16.5197
39539419	16.5197
39539445	16.5197
39539449	16.5197
39539452	16.5197
39539469	16.5197
39539478	16.5197
39539491	16.5197
39539492	16.5197
39539516	16.5197
39539539	16.766
39539604	16.7044
39539626	18.5025
39539632	15.8547
39539636	15.8227
39539648	15.8227
39539681	15.8842
39539709	15.8424
39539749	15.8424
39539799	26.3867
39539808	15.6897
39539871	15.532
39539890	15.532
39539900	15.532
39539906	15.8079
39539944	15.7685
39539952	15.7685
39539955	15.7685
39539956	15.7685
39539983	15.7685
39540000	15.7685
39540007	15.7685
39540017	15.8867
39540078	15.9975
39540082	15.7241
39540116	15.9507
39540151	15.6281
39540204	15.8177
39540267	14.0443
39540283	13.8892
39540291	13.8892
39540333	13.9286
39540343	13.8498
39540366	13.8498
39540379	13.8498
39540395	13.8498
39540440	13.8498
39540479	13.8498
39540496	13.8498
39540597	13.8498
39540605	13.8498
39540626	13.8892
39540661	13.8498
39540697	13.8498
39540775	13.8892
39540801	13.968
39540869	13.9286
39540888	13.9335
39540894	13.9286
39540911	13.8498
39540938	13.8498
39540944	18.0739
39541042	14.2315
39541104	14.2315
39541253	14.2709
39541305	14.2315
39541310	14.2315
39541356	14.2709
39541365	14.2315
39541378	14.2315
39541396	14.2315
39541406	14.2315
39541431	14.2315
39541469	14.2315
39541545	14.2315
39541548	14.2315
39541558	14.2315
39541563	14.2315
39541644	14.2315
39541711	14.2315
39541722	14.2315
39541749	14.2315
39541840	14.2315
39541868	14.2315
39541889	14.2315
39541992	14.2315
39542003	15.7044
39542067	5.52463
39542136	5.52463
39542276	6.13054
39542388	5.76355
39542403	5.95074
39542407	9.2931
39542578	8.23399
39542591	8.12069
39542599	7.81773
39542604	7.81773
39542617	8.37192
39542623	7.633
39542640	7.633
39542650	8.88916
39542661	8.38424
39542682	8.55665
39542741	8.48276
39542755	8.48276
39542758	8.48276
39542761	8.48276
39542765	8.48276
39542809	11.5591
39542844	9.55419
39542848	9.62808
39542999	10.2611
39543033	9.59113
39543041	9.73892
39543066	9.77586
39543121	11.564
39543129	10.298
39543326	10.298
39543328	10.298
39543335	11.6379
39543339	9.71429
39543356	9.64039
39543375	9.64039
39543508	9.64039
39543535	9.96059
39543656	7.73153
39543711	7.74384
39543736	7.71921
39543767	7.69458
39543802	7.7069
39543819	8.63793
39543820	7.99507
39543833	7.82759
39543847	8.46305
39543908	6.06404
39543979	6.39655
39544078	7.51478
39544101	4.21921
39544254	4.66256
39544279	4.35468
39544287	4.30296
39544339	4.30296
39544350	4.30296
39544384	5.52463
39544446	3.67734
39544502	3.66749
39544513	4.17734
39544546	4.64039
39544635	3.9064
39544674	4.35468
39544676	6.89409
39544689	6.35222
39544694	5.72414
39544695	5.72414
39544754	5.82266
39544862	5.68473
39544885	5.83251
39544906	5.19704
39544919	5.22167
39544935	6.1133
39544971	5.66502
39544994	5.66502
39544995	5.80296
39545020	5.7266
39545044	5.65271
39545064	6.84729
39545163	6.09852
39545284	6
39545372	6.11084
39545385	6.03448
39545476	6.62808
39545548	7.36207
39545586	7.23892
39545659	7.5
39545692	8.03941
39545814	4.77833
39546153	4.69212
39546471	5.20443
39546544	4.87685
39546984	12.3596
39547006	10.5887
39547181	10.7857
39547295	9.91133
39547338	9.73892
39547399	12.2069
39547495	10.0517
39547527	11.569
39547567	11.4754
39547616	25.9409
39547638	24.9631
39547672	24.9631
39547684	24.9631
39547688	24.9631
39547697	24.9631
39547722	24.9631
39547726	25.0369
39547728	24.8153
39547762	25.2537
39547792	25.1798
39547875	25.1798
39547919	25.1798
39547943	25.1798
39547944	25.1798
39547951	25.1798
39548133	25.1798
39548192	25.1798
39548249	25.1798
39548277	25.1798
39548289	25.5542
39548396	26.0493
39548398	25.3227
39548423	25.2759
39548440	24.9015
39548455	24.9015
39548457	24.9015
39548461	24.9015
39548462	24.9015
39548509	24.9015
39548519	24.9015
39548541	24.9015
39548555	24.9015
39548598	24.9015
39548612	25.3153
39548613	23.3571
39548686	23.3571
39548693	23.3571
39548715	23.564
39548790	23.6281
39548828	23.3571
39548948	23.6281
39549013	23.9039
39549023	23.697
39549074	23.697
39549167	29.7709
39549290	25.6305
39549293	25.6305
39549310	25.6305
39549461	25.6305
39549510	25.6675
39549558	32.6798
39549667	31.8818
39549794	31.9532
39549864	31.8768
39549874	31.8768
39549994	31.8818
39550075	31.9163
39550243	31.6158
39550342	31.6158
39550376	31.6158
39550474	31.6158
39550550	31.6158
39550578	31.6158
39550791	31.6158
39550828	31.6158
39550958	31.6158
39550970	31.6158
39551091	31.6158
39551101	31.6158
39551105	31.6158
39551186	31.6158
39551198	31.6158
39551203	31.6158
39551306	31.6158
39551450	26.1355
39551736	26.1355
39551766	26.1355
39551767	26.1355
39551779	26.1355
39551860	26.1355
39551882	26.1355
39551914	26.1355
39551921	26.1355
39552012	26.1355
39552048	26.1355
39552126	26.1355
39552130	26.1355
39552137	26.1355
39552172	26.1355
39552173	26.1355
39552174	26.1355
39552184	26.1355
39552186	26.1355
39552203	26.1355
39552217	26.1355
39552285	26.1355
39552289	26.2833
39552338	26.2438
39552340	26.2438
39552344	26.2438
39552345	26.2438
39552358	27.4507
39552382	21.2488
39552389	21.1305
39552392	21.1305
39552394	21.1305
39552436	21.1305
39552452	21.1305
39552487	21.1305
39552556	21.2488
39552700	23.798
39552710	22.3128
39552714	22.3177
39552742	22.3128
39552749	22.2044
39552790	22.2044
39552796	22.2044
39552808	22.2044
39552825	22.2044
39552831	22.2044
39552835	22.2044
39552838	22.2044
39552892	22.2044
39552923	23.1281
39552995	23.3177
39553092	24.4926
39553142	19.9089
39553158	19.4507
39553172	19.9877
39553190	19.835
39553201	19.7783
39553204	19.8596
39553237	19.9089
39553255	21.6798
39553261	19.2857
39553267	19.3645
39553581	19.8227
39553616	20.2783
39553625	18.8596
39553735	18.5246
39553798	18.5591
39553839	18.4975
39553886	18.4975
39553890	18.6084
39553903	18.069
39553917	18.069
39553960	18.2537
39554003	18.1429
39554019	18.1429
39554029	18.1429
39554063	18.1429
39554068	19.0517
39554164	17.3005
39554246	17.3005
39554259	17.5296
39554292	17.4631
39554313	18.7291
39554361	17.2044
39554421	17.1995
39554472	14.3177
39554506	14.3177
39554515	18.5911
39554517	10.9877
39554717	10.9877
39554735	12.0788
39554775	12.4729
39554818	12.2438
39554822	14.4261
39554824	14.835
39554828	15.8227
39554830	15.83
39554834	16.3103
39554875	16.0764
39554946	15.8473
39554997	15.6552
39555164	16.2882
39555232	14.0911
39555284	14.0911
39555291	14.0911
39555317	14.0911
39555344	14.0911
39555383	15.4286
39555416	13.8128
39555587	13.8128
39555623	13.8128
39555624	13.8128
39555709	13.9236
39555751	13.7389
39555756	13.7389
39555951	13.8867
39556052	13.7759
39556054	13.7759
39556062	14.2857
39556081	14.6897
39556115	14.2586
39556161	11.8005
39556199	12.0542
39556308	11.5764
39556362	11.4581
39556451	11.7611
39556454	11.4926
39556626	11.3498
39556627	9.66256
39556664	9.21921
39556697	9.15271
39556708	9.49015
39556736	9.17734
39556933	9.44581
39557030	9.60591
39557221	10.968
39557284	10.1034
39557314	10.5739
39557352	10.1675
39557354	10.1675
39557436	10.5099
39557438	10.1724
39557441	10.1724
39557452	10.1773
39557470	10.5862
39557478	10.0493
39557492	10.133
39557510	9.99261
39557613	12.234
39557627	10.0493
39557748	10.197
39557767	9.89655
39557777	10.2833
39557813	10.1404
39557846	10.1404
39557848	10.1404
39557865	10.3276
39557961	10.5148
39557967	9.82512
39557979	9.35222
39557983	9.37192
39558084	9.01232
39558112	9.42611
39558185	9.46305
39558238	9.50739
39558309	9.33005
39558379	9.42365
39558401	9.33498
39558440	10.8719
39558452	10.1207
39558494	10.1576
39558509	9.98276
39558630	9.98276
39558788	9.98276
39558878	10.3424
39558941	9.98522
39558953	9.98522
39559062	10.9704
39559111	9.04926
39559133	9.04926
39559270	9.04926
39559403	10.8547
39559543	9.88177
39559643	9.86946
39559737	11.1847
39559760	11.1158
39559787	10.9975
39559919	10.5222
39560010	10.8177
39560029	10.3744
39560052	11.4877
39560227	11.7044
39560274	10.335
39560311	10.8153
39560414	10.431
39560431	10.6034
39560477	10.9089
39560694	9.29803
39560750	9.29803
39560843	9.71182
39560927	9.98768
39560934	12.5049
39560974	12.3103
39561059	13.9039
39561075	13.4754
39561101	13.1108
39561152	13.0961
39561163	11.5172
39561357	11.2365
39561379	10.968
39561422	10.9655
39561446	10.9655
39561518	10.9655
39561548	10.968
39561550	12.1281
39561644	12.1256
39561645	12.5222
39561754	12.4828
39561755	12.4828
39561769	12.4828
39561872	12.7094
39561892	12.6379
39561926	12.803
39561943	10.2857
39561973	10.0985
39561993	10.5493
39562054	10.2956
39562105	10.2956
39562107	10.2956
39562137	12.1847
39562172	10.6502
39562179	10.6305
39562218	10.6305
39562229	10.67
39562232	10.5911
39562240	10.6576
39562267	12.6478
39562345	9.4064
39562366	9.4064
39562385	9.4064
39562425	9.44581
39562552	10.0099
39562584	10.0222
39562585	11.0837
39562650	11.532
39564631	10.2488
39564757	10.335
39564794	10.165
39564817	10.165
39564848	10.4828
39564851	10.5
39564998	10.4803
39565029	11.1897
39565080	8.05911
39565099	7.14039
39565190	8.19951
39565257	7.37438
39565349	10.7438
39565350	9.12562
39565360	8.99754
39565381	13.0936
39565385	13.0739
39565451	12.1847
39565460	12.0837
39565547	12.032
39565563	12.2882
39565672	12.0025
39565686	12.6355
39565977	12.3177
39566414	13.5468
39566416	12.5788
39566590	12.8177
39566632	12.8448
39566678	13.2537
39566702	12.17
39566815	12.1773
39566840	12.3005
39566860	12.8571
39566862	12.4335
39566889	12.3941
39566918	12.3941
39566981	12.4187
39567073	13.1158
39567131	12.5419
39567136	12.7315
39567160	11.5714
39567203	11.4163
39567206	12.6897
39567211	12.0911
39567242	11.9975
39567283	10.5296
39567317	8.57882
39567335	9.45813
39567376	9.54926
39567420	9.4532
39567539	9.25123
39567572	9.21429
39567581	9.24384
39567592	9.28079
39567685	9.24384
39567744	9.90148
39567765	9.24138
39567784	9.78325
39567837	9.27094
39567896	8.76601
39567955	8.4064
39568071	8.40394
39568122	8.35961
39568185	8.35961
39568200	8.35961
39568431	8.87438
39568459	8.367
39568467	8.37685
39568520	8.96059
39568561	8.52709
39568562	8.40887
39568563	8.71921
39568564	11.9409
39568565	11.6773
39568766	11.8571
39568846	11.5665
39568937	11.67
39569046	12.1108
39569075	12.069
39569080	11.803
39569181	11.8325
39569192	11.803
39569217	11.803
39569252	12.335
39569253	11.67
39569311	11.67
39569349	12.1281
39569353	11.8621
39569392	11.5985
39569652	13.4828
39569913	12.0813
39569943	12.1133
39570166	12.298
39570289	13.266
39570349	11.936
39570366	11.7931
39570367	11.7931
39570521	11.7931
39570599	13.3251
39570713	12.2389
39570885	12.2389
39571275	12.2438
39571419	12.8153
39571432	11.8695
39571437	11.7266
39571549	11.3916
39571673	11.2414
39571710	11.2414
39571744	11.8571
39571969	12.8448
39572013	12.2414
39572103	12.367
39572232	12.3621
39572755	12.3916
39573033	12.303
39573218	12.7857
39573281	10.7611
39573293	14.5567
39573438	8.94089
39573510	9.44335
39573532	8.84483
39573533	8.84483
39573560	9.54187
39573586	8.79557
39573654	9.11084
39573730	8.84483
39573754	9.33005
39573833	8.91626
39573834	9.96059
39573850	9.84483
39573852	9.34975
39573870	9.57635
39573877	9.72167
39574030	9.4803
39574031	9.63793
39574056	10.9557
39574070	10.0493
39574073	9.94828
39574159	9.9803
39574180	10.9483
39574266	9.47783
39574273	11.0172
39574410	9.98768
39574445	9.98768
39574609	12.7685
39574610	9.44335
39574622	9.44335
39574719	11.6527
39574734	9.43596
39574744	9.58621
39574963	12.7438
39574982	9.53202
39575004	9.65271
39575355	9.12315
39575383	7.81034
39575409	7.54187
39575433	7.53448
39575453	11.197
39575499	9.02709
39575504	8.58128
39575505	8.75369
39575620	8.59606
39575699	8.58867
39575732	8.58867
39575799	8.58867
39575850	8.633
39575895	9.25616
39575908	10.2266
39575916	8.22414
39575923	8.75123
39575963	8.16749
39575972	8.3399
39576049	8.69458
39576064	8.18966
39576070	8.13547
39576152	7.98768
39576165	8.80049
39576203	8.57635
39576205	10.1059
39576219	9.08621
39576239	9.18473
39576366	10.7438
39576472	9.90148
39576473	9.87438
39576489	7.70936
39576490	7.70936
39576596	7.73892
39576598	8.20197
39576606	7.25616
39576685	7.69704
39576687	7.16502
39576718	7.14039
39576758	7.65517
39577002	7.14039
39577088	7.53941
39577224	7.30296
39577282	7.2734
39577341	7.2734
39577367	7.53941
39577492	7.15271
39577533	7.81281
39577662	7.50739
39577673	7.50739
39577685	7.54187
39577744	7.65025
39577750	7.57635
39577885	7.56897
39577896	10.266
39577909	6.2069
39577931	6.19458
39577943	6.53941
39578050	12.032
39578053	12.2167
39578063	12.0172
39578176	13.8547
39578331	12.6232
39578553	12.3498
39578582	12.1232
39578589	11.5862
39578649	11.4901
39578730	11.6232
39578771	12.2044
39578874	11.9754
39578917	11.9754
39578922	11.9754
39579069	11.9754
39579082	11.9754
39579212	11.9754
39579250	11.9754
39579261	11.9754
39579363	12.2414
39579389	11.6921
39579459	11.665
39579485	11.7463
39579551	11.5936
39579554	11.5542
39579578	11.8522
39579585	11.4335
39579589	11.3916
39579618	11.5739
39579683	11.1897
39579778	11.3227
39579897	11.2143
39579909	11.4433
39579927	11.1773
39579954	11.1773
39579992	11.6182
39579996	11.5788
39580027	11.5049
39580078	11.5049
39580091	11.5049
39580095	11.5049
39580111	12.8571
39580125	12.1305
39580126	12.1305
39580189	12.1305
39580190	12.1305
39580321	12.1305
39580362	12.7833
39580368	12.3547
39580369	12.4335
39580387	12.3941
39580393	12.3941
39580407	12.3941
39580489	12.4335
39580544	12.3547
39580731	12.3547
39580767	13.5616
39580784	6.84483
39580786	6.84483
39580826	6.84483
39580970	6.98768
39581118	7.03448
39581165	7.7931
39581166	6.60837
39581183	6.5197
39581285	7.78571
39581296	4.55419
39581308	4.52956
39581316	4.52956
39581366	5.02217
39581427	4.08374
39581462	4.30542
39581474	4.2069
39581484	4.00246
39581529	4.18966
39581530	3.96305
39581675	3.96305
39581693	4.49015
39581720	4.0468
39581722	4.63547
39581734	3.75123
39581745	3.69951
39581756	3.97044
39581767	4.2931
39581784	3.80788
39581813	3.73153
39581815	5.88424
39581824	5.10099
39581960	5.10591
39581968	5.09606
39581989	5.09606
39582000	5.18227
39582097	5.63793
39582101	4.95813
39582160	4.98768
39582236	6.12808
39582239	4.59113
39582265	4.59113
39582328	5.13547
39582428	9.04187
39582433	5.18719
39582441	4.85222
39582448	4.85222
39582554	6.44581
39582648	5.9532
39582655	5.9335
39582656	5.9335
39582661	5.9335
39582676	5.9335
39582678	5.9335
39582682	5.9335
39582722	6.3867
39582803	4.867
39582808	5.25369
39582827	4.80049
39582857	4.80049
39582875	5.25369
39582878	5.26847
39582930	4.8202
39582931	5.7266
39582941	6.03202
39583020	5.69458
39583029	5.56158
39583164	5.46305
39583259	5.57882
39583271	6.54926
39583317	5.1798
39583334	5.16995
39583357	5.11084
39583386	5.29803
39583446	6.21921
39583533	5.08621
39583538	5.33498
39583612	5.133
39583622	6.62562
39583634	4.28325
39583636	4.48768
39583687	4.32266
39583697	5.72414
39583719	4.98276
39583756	4.76847
39583764	4
39583778	3.36946
39583781	3.36946
39583826	3.36946
39583989	4.36207
39584012	3.15025
39584016	3.15025
39584017	3.21675
39584047	6.84483
39584072	6.48276
39584172	5.97783
39584176	5.93103
39584194	6.13793
39584376	5.91133
39584425	5.95074
39584435	6.367
39584494	5.91379
39584622	5.91379
39584625	6.13793
39584658	6.14778
39584719	5.92365
39584740	6.13793
39584741	6.64778
39584760	6.64039
39584878	6.72906
39584958	6.49507
39585037	6.49507
39585040	6.49507
39585136	7.61084
39585152	6.42857
39585156	6.42857
39585164	6.42857
39585181	6.43842
39585233	6.71921
39585252	6.02956
39585255	6.41626
39585494	6.34729
39585621	6.29064
39585685	6.25616
39585704	6.2931
39585710	6.53202
39585794	6.16995
39585853	6.08374
39586092	5.91133
39586148	6.25862
39586188	6.18473
39586335	5.92118
39586410	7.0197
39586474	7.0197
39586659	6.79557
39586821	6.83005
39586890	7.7266
39587108	7.19212
39587179	7.19212
39587252	7.19212
39587253	7.19212
39587277	7.19212
39587316	7.19212
39587325	8.55172
39587339	6.59113
39587556	6.59113
39587576	6.59113
39587710	6.59606
39587782	6.59113
39587784	7.27586
39587799	5.92118
39587802	5.91626
39587887	6.36453
39587928	5.91626
39587948	5.97044
39587951	6.42118
39587998	5.97537
39588116	6.39163
39588242	6.20443
39588266	5.97537
39588287	5.21182
39588475	5.89655
39588535	5.67241
39588605	5.67241
39588737	5.67241
39588761	5.67241
39588770	5.67734
39588908	5.93842
39588928	5.43842
39588929	5.59606
39588945	5.47783
39588980	6.34236
39589016	5.60591
39589074	9.2734
39589147	6.70936
39589255	6.52709
39589291	6.367
39589414	6.18719
39589487	6.8202
39589608	6.97783
39589619	6.52463
39589738	6.63793
39589740	6.76355
39589768	9.38424
39589786	8.55665
39589855	8.44828
39589915	8.36453
39589988	8.40394
39589994	8.36453
39589999	8.36453
39590093	8.81773
39590099	7.56158
39590148	8.03448
39590150	8.32266
39590613	8.02956
39590654	8.51724
39590663	7.92365
39590673	7.9064
39591052	8.05911
39591102	7.7931
39591316	7.62069
39591326	7.95567
39591524	8.17734
39591781	7.68966
39591842	7.62069
39592128	7.30049
39592132	6.82512
39592158	6.8202
39592347	6.8867
39592364	7.0468
39592401	6.8202
39592566	6.6601
39592605	6.60837
39592614	7.50493
39592673	7.05419
39592676	7.05419
39592678	7.05419
39592682	7.11823
39592812	7.27833
39592838	6.60591
39592847	6.73892
39592879	6.33498
39592902	6.11084
39592906	6.11084
39592911	6.55911
39592944	6.367
39592961	7.14286
39593042	6.73645
39593065	6.79557
39593101	7.62069
39593102	8.80788
39593145	6.32759
39593157	5.94089
39593163	5.90148
39593169	6.70936
39593170	4.71675
39593283	4.82759
39593330	4.20197
39593396	4.19458
39593438	4.91379
39593445	4.38177
39593553	4.57389
39593562	4.41626
39593578	4.24877
39593593	4.26108
39593674	4.21675
39593690	4.38424
39593753	4.50246
39593777	4.38916
39593915	4.68966
39593938	4.35222
39593971	4.27833
39594070	4.74877
39594186	4.4064
39594277	4.33005
39594369	4.52217
39594533	4.58128
39594544	4.70443
39594633	4.46552
39594929	4.21921
39595020	5.20443
39595021	4.95813
39595102	4.95813
39595146	4.95813
39595179	4.95813
39595251	4.95813
39595310	5.20443
39595371	4.63793
39595417	4.39163
39595475	4.87931
39595543	4.70936
39595544	4.63793
39595731	4.82266
39595802	4.30049
39595953	5.73645
39595956	4.92118
39595980	4.90887
39596061	4.92118
39596134	4.90887
39596180	5.18966
39596181	5.48768
39596230	5.21921
39596239	4.62808
39596259	4.65271
39596287	4.64778
39596301	5.49507
39596303	4.58867
39596432	4.58867
39596442	4.78079
39596496	4.70197
39596749	4.71675
39596848	4.30788
39596872	4.08128
39596915	4.33251
39596941	4.16749
39596972	4.12069
39597211	4.19951
39597225	4.367
39597290	4.74138
39597331	4.30049
39597346	4.58374
39597419	4.77586
39597479	4.70443
39597576	4.25616
39597641	5.25369
39597653	5.28325
39597789	5.0468
39597828	5.0468
39597837	5.0468
39597860	5.08621
39597887	5.24138
39597956	4.40148
39597988	5.04433
39598000	4.79803
39598047	5.38424
39598146	6.46798
39598402	6.62562
39598406	5.50493
39598409	4.66256
39598424	5.18227
39598494	4.02217
39598510	3.90394
39598559	3.90148
39598630	4.47044
39598688	3.46552
39598717	3.65764
39598725	5.14286
39598836	3.92118
39598929	3.83498
39599048	4.47783
39599089	3.73892
39599539	3.98522
39599584	3.44089
39599633	3.35714
39599926	3.41626
39599963	3.53695
39600169	3.35222
39600180	3.28571
39600187	3.33005
39600210	3.66256
39600214	3.91626
39600265	3.42857
39600272	3.63054
39600323	3.61576
39600420	3.46798
39600564	3.94089
39600618	3.8399
39600640	3.80296
39600655	4.34236
39600720	2.83005
39600811	2.54926
39600931	2.75616
39600961	2.49754
39601044	2.49754
39601080	2.73153
39601176	2.49754
39601284	2.72906
39601331	2.79803
39601416	2.46059
39601502	2.69212
39601513	2.9532
39601657	2.71182
39601658	2.70443
39601913	2.71429
39601957	2.49507
39602032	2.74631
39602036	2.74138
39602040	2.93103
39602068	2.90887
39602384	2.70197
39602530	2.63793
39602577	2.65517
39602679	2.40887
39602758	2.54187
39602840	2.64039
39602843	2.33251
39602855	2.53941
39602899	2.90394
39603054	2.62315
39603217	2.94089
39603314	6.92611
39603537	5.97783
39603578	5.97783
39603590	5.97783
39603596	6.05911
39603839	5.97783
39603847	5.97783
39603984	5.85222
39604090	5.81281
39604203	5.1601
39604245	5.1601
39604356	5.1601
39604443	5.1601
39604469	5.1601
39604514	5.1601
39604682	5.94335
39604766	4
39604769	4
39605111	4
39605442	4
39605499	5.86946
39605624	3.6133
39605644	4.36207
39605656	8.44581
39605765	8.08867
39605768	7.85714
39605910	7.85714
39606160	7.85714
39606237	7.85714
39606344	7.85714
39606391	7.85714
39606402	12.303
39606437	10.3276
39606521	10.3276
39606532	10.3276
39606647	10.3276
39606648	10.3276
39606651	10.3276
39606658	10.3276
39606774	10.3276
39606802	10.3276
39607082	10.3276
39607089	10.3276
39607311	10.3374
39607419	9.88916
39607433	9.29557
39607470	9.25862
39607543	9.22167
39607554	9.22167
39607613	9.22167
39607618	10.4532
39607778	6.51232
39607844	6.51232
39607853	6.51232
39607867	6.51232
39608075	9.71429
39608290	8.48276
39608321	8.48276
39608438	8.48276
39608526	8.48276
39608603	8.48276
39608727	8.48276
39608801	8.48276
39608846	8.49754
39608907	8.49261
39608932	8.49261
39608933	8.49261
39608949	8.49261
39608988	9.50739
39609035	6.34236
39609408	6.29064
39609502	6.24138
39609757	7.15271
39609834	5.57143
39609835	10.2586
39609842	9.80296
39609914	9.74138
39609922	9.74138
39609970	9.74138
39610009	9.74138
39610038	9.74138
39610044	9.74138
39610083	9.74138
39610093	9.74138
39610152	9.74138
39610336	9.74138
39610392	9.8202
39610436	9.78079
39610586	9.78079
39610637	9.78079
39610842	9.8202
39610859	9.74138
39610880	9.74138
39611034	9.74138
39611137	11.4163
39611254	6.49015
39611358	6.49015
39611389	6.94089
39611516	6.34729
39611537	6.34729
39611545	6.34729
39611580	6.97044
39611631	6.47291
39611758	10.9015
39611778	9.25369
39611779	9.68473
39611959	10.0788
39611960	11.7167
39612109	13.5394
39612215	12.8202
39612231	12.4877
39612236	12.4212
39612269	13.1232
39612282	15.5197
39612352	13.8571
39612362	13.4926
39612373	13.9901
39612401	14.1823
39612426	14.0567
39612441	14.5862
39612474	13.9433
39612479	13.6059
39612481	13.665
39612502	15.0369
39612549	12.6133
39612552	12.7833
39612566	14.5911
39612577	10.8522
39612657	10.8128
39612658	7.8867
39612661	8.03202
39612668	7.44089
39612681	7.44089
39612685	18.165
39612693	14.3818
39612694	14.6059
39612735	14.7365
39612736	14.7291
39612741	14.6034
39612763	14.0961
39612765	13.5
39612780	13.4951
39612917	14.298
39613074	11.3596
39613149	10.1478
39613220	9.92365
39613958	9.44581
39614065	9.37685
39614083	10.4581
39614128	10.4557
39614146	9.21182
39614147	9.47291
39614287	9.46305
39614302	7.25616
39614350	6.62562
39614371	6.09852
39614382	5.86207
39614401	6.62562
39614414	5.87931
39615254	5.47783
39615360	5.9335
39615464	5.3867
39615677	5.6798
39615749	6.46552
39615840	7.367
39615952	6.36946
39615981	6.53941
39616482	7.20936
39618729	7.99015
39618763	6.41379
39618764	6.35222
39618807	6.26355
39618808	6.14039
39618838	6.2734
39618891	5.96059
39618935	5.58867
39619017	5.54926
39619049	5.50985
39619144	6.4064
39619169	4.25369
39619191	3.91626
39619240	3.91626
39619525	9.39163
39619603	8.66749
39621830	10.3498
39621920	10.1552
39622259	10.1552
39622441	10.1552
39622450	10.1552
39622451	10.1552
39622495	10.1552
39622519	10.1552
39622546	10.1946
39622598	10.1552
39622600	10.1552
39622643	10.1946
39622654	10.1552
39622690	10.1552
39622721	10.1552
39622742	10.1552
39622884	10.1552
39622916	10.1552
39622927	10.1552
39622937	10.6034
39622967	10.5222
39622996	10.4803
39623006	11.5369
39623044	12.0936
39623051	9.77094
39623053	8.53695
39623055	8.52463
39623071	14.7143
39623080	9.85222
39623138	9.5
39623146	9.38424
39623177	9.38424
39623236	9.38424
39623248	9.38424
39623289	9.21182
39623367	9.21182
39623379	9.21182
39623383	9.21182
39623437	9.21182
39623445	9.21182
39623469	9.21182
39623535	9.21182
39623581	9.22167
39623660	9.42118
39623661	8.80542
39623662	8.4064
39623676	7.99015
39623686	7.67241
39623745	7.66256
39623835	7.60837
39624058	7.60837
39624333	9.17488
39624380	8.5197
39624419	8.58374
39624473	9.5936
39624495	7.68966
39624517	7.68966
39624575	7.72906
39624645	7.65764
39624737	7.6601
39624747	7.58374
39624748	7.6798
39624788	7.67734
39624808	7.80049
39624853	7.86207
39624917	9.03695
39624979	5.63793
39624998	5.52956
39625099	5.52956
39625112	5.52956
39625117	5.52956
39625131	6.35714
39625132	5.52217
39625182	5.52217
39625295	5.52217
39625331	5.52217
39625494	5.53448
39625526	7.94089
39625592	5.72414
39625757	5.76108
39625768	8.16256
39625770	7.36946
39625801	7.36946
39625803	7.36946
39625868	7.36946
39625878	7.36946
39625898	7.36946
39625950	7.36946
39625957	7.36946
39626223	7.78079
39626448	7.07143
39626539	7.07143
39626703	7.18719
39626898	7.11084
39626970	6.89163
39627097	6.69458
39627115	12.4901
39627389	10.9483
39627395	10.4187
39627428	12.133
39627498	11.5468
39627500	10.9901
39627949	10.7808
39627953	10.7882
39627963	10.4778
39628504	15.968
39628505	14.1182
39628527	12.665
39628528	12.4926
39628558	12.4286
39628565	12.5025
39628588	12.9754
39628627	17.697
39628661	15.702
39628763	16.202
39629174	13.6182
39629178	12.9138
39629335	13.1207
39629422	12.9163
39629964	13.0542
39630049	10.1872
39630053	10.1872
39630078	10.2512
39630093	10.4212
39630229	9.87192
39630323	9.6601
39630532	9.2266
39630631	9.07389
39630648	9.04926
39630747	10.6995
39630813	8.24138
39630822	8.24138
39630829	8.24138
39630923	8.24138
39630927	8.24138
39631014	8.64532
39631043	7.76601
39631055	8.68966
39631089	8.62069
39631103	8.72414
39631296	8.55665
39631394	8.65517
39631432	9.35468
39631448	8.867
39631479	8.83251
39631516	8.87438
39631539	8.76601
39631628	8.81773
39631643	9.37192
39631676	7
39631787	7.97291
39631895	7.63547
39631899	8.17488
39631900	7.90394
39631907	7.90394
39631910	7.90394
39631938	9.26355
39631944	8.15025
39631950	8.15025
39631954	8.15025
39632104	8.15025
39632132	8.15025
39632142	8.15025
39632182	9.04187
39632189	7.47783
39632320	8.20443
39632368	7.60099
39632414	7.95074
39632449	7.60099
39632451	7.61084
39632506	7.9064
39632702	7.91379
39632717	6.97783
39632911	7.2931
39632964	7.47044
39632966	6.69458
39633221	7.04187
39633233	7.18227
39633321	7.15025
39633366	7.50985
39633677	7.24877
39633678	7.22167
39633937	8.21675
39634261	6.96305
39634417	7.00246
39634472	7.90394
39634560	7.15764
39634570	7.03695
39634710	8.78818
39634749	8.97291
39634775	9.59606
39634855	11.9286
39635071	10.5123
39635089	10.4704
39635100	10.4704
39635106	10.4704
39635107	10.6084
39635237	11.7167
39635252	8.16502
39635441	9.24631
39635702	8.28818
39635896	8.29064
39636079	8.10345
39636101	8.10345
39636136	8.46059
39636180	8.24138
39636377	8.42118
39636711	8.70443
39636807	8.02956
39636829	8.2931
39637008	8.28079
39637201	7.35468
39637386	7.76108
39637472	7.16256
39637526	7.8399
39637727	7.25616
39637748	7.20443
39637862	8.17734
39638019	7.54433
39638072	7.83005
39638118	7.98768
39638140	7.6601
39638448	7.50985
39638496	7.22414
39638553	7.53941
39638685	7.25369
39638734	8.05911
39638753	6.91379
39638789	6.91379
39638875	7.00739
39638940	7.36946
39639027	7.80788
39639050	7.89163
39639098	7.82759
39639105	7.78079
39639255	8.00246
39639326	8.15271
39639330	7.57143
39639335	8.23645
39639487	8.14286
39639508	7.95567
39639729	7.94089
39639742	8.24631
39639752	7.58128
39639813	7.69704
39639966	7.74877
39640056	7.85468
39640163	10.0074
39640193	9.29803
39640194	9.29803
39640205	9.33498
39640226	9.46059
39640539	9.07635
39640728	9.06897
39640770	9.06897
39640771	9.11084
39640846	9.71675
39640872	7.81034
39640955	8.70443
39640991	7.26847
39641092	8
39641242	7.23399
39641297	7.45074
39641344	7.31034
39641466	7.21675
39641485	7.31034
39641486	7.31773
39641517	7.20443
39641604	7.20443
39641655	7.79064
39641657	7.80296
39641666	7.97044
39641733	7.80049
39641735	7.80049
39641872	7.80049
39641912	7.84483
39642062	8.0665
39642083	7.53448
39642088	6.94828
39642147	6.88424
39642228	7.16502
39642336	6.88916
39642400	7.21921
39642429	7.30788
39642510	7.06158
39642663	6.91626
39642668	6.91626
39642700	7.02956
39642766	7.19458
39643008	7.0665
39643013	7.42365
39643120	7.8399
39643229	7.42857
39643253	7.4064
39643296	7.64778
39643345	7.43596
39643358	6.90887
39643370	7.17241
39643375	7.65764
39643388	7.1601
39643404	7.27094
39643435	7.32512
39643589	7.88916
39643660	7.38177
39643710	7.0665
39643914	7.25862
39643920	7.14778
39644092	7.15025
39644108	7.34483
39644225	7.13793
39644249	7.37685
39644301	6.83498
39644422	7.2734
39644445	7.29064
39644562	6.9532
39644642	7.04926
39644667	8.18966
39644704	7.47537
39644757	8.15517
39644825	7.65271
39644842	7.57882
39644978	10.3079
39645072	8.92365
39645118	8.87931
39645154	8.69212
39645159	8.69212
39645172	8.69212
39645263	8.69212
39645336	8.82512
39645394	8.16995
39645541	8.68473
39645575	8.30296
39645767	8.20443
39645783	8.82759
39645927	7.46305
39646044	7.5468
39646048	9.07882
39646087	8.17241
39646136	8.14039
39646149	8.74631
39646237	8.16502
39646269	11.7586
39646328	5.68719
39646474	5.34483
39646513	11.936
39646514	11.5961
39646910	11.67
39647001	11.633
39647034	11.633
39647066	11.633
39647183	11.67
39647192	11.5961
39647259	11.5961
39647303	11.5961
39647362	11.5961
39647438	11.5961
39647733	11.5961
39647970	16.6527
39647979	15.2931
39648024	15.2931
39648059	15.2931
39648092	15.2931
39648122	19.6478
39648403	19.0443
39648417	18.9926
39648418	18.9926
39648430	18.9926
39648431	18.9926
39648450	18.9926
39648460	19.0567
39648461	17.5394
39648469	15.8128
39648478	15.7734
39648557	15.9975
39648607	13.8596
39648674	15.1034
39648685	14.1995
39648695	14.3054
39648776	14.303
39648779	14.303
39648828	14.303
39648852	14.303
39648862	14.3448
39648918	14.303
39648929	14.303
39648988	14.303
39648994	14.5616
39649078	15.1675
39649131	15.1355
39649146	15.1379
39649151	15.2586
39649160	15.3498
39649233	15.367
39649254	14.9187
39649256	14.8768
39649315	14.9581
39649442	14.601
39649474	14.2685
39649476	14.2685
39649506	14.2685
39649532	14.3424
39649602	14.3054
39649615	14.3054
39649621	14.3054
39649687	14.3424
39649845	14.4286
39649885	14.3916
39649887	14.3916
39649912	14.3916
39649915	14.3916
39649939	14.3916
39649946	16.899
39650005	4.98768
39650015	4.92611
39650032	4.92611
39650045	4.92611
39650222	4.92611
39650242	4.92611
39650290	4.92611
39650448	4.99015
39650520	5.5665
39650634	5.39409
39650679	5.49754
39650700	5.04187
39650729	2.60837
39650731	2.36946
39650733	2.2734
39650735	3.34729
39650737	7.24138
39650779	8.94089
39650780	8.03941
39650812	7.42611
39650832	7.13054
39650937	8.38424
39650968	7.94335
39651047	7.81281
39651074	7.81281
39651115	7.81281
39651123	7.81281
39651164	7.81281
39651199	7.81281
39651238	7.81281
39651249	7.81281
39651319	7.81281
39651547	7.81281
39651595	7.81281
39651747	9.24631
39651797	7.99754
39652023	7.99754
39652045	7.99754
39652189	7.99754
39652298	7.99754
39652357	7.99754
39652431	8.42365
39652502	11.1133
39652506	7.86946
39652565	8.29557
39652601	7.86946
39652622	7.86946
39652624	7.86946
39652738	7.86946
39652993	7.87438
39653077	7.86946
39653120	7.15271
39653748	7.11823
39653864	7.75123
39653987	7.59606
39654004	7.55665
39654005	7.47537
39654009	7.57635
39654043	8.05419
39654160	7.88177
39654269	12.1305
39654492	8.11084
39654527	8.10591
39654669	10.2118
39654752	8.89655
39654807	8.89655
39654899	8.89655
39655056	8.89655
39655066	8.89655
39655185	8.89655
39655250	8.89655
39655265	8.89655
39655504	8.89655
39655618	8.89655
39655624	8.89655
39655628	8.89655
39655720	8.89655
39655780	8.89655
39655823	8.89655
39655871	8.89655
39656086	8.89655
39656179	8.89655
39656311	9.32266
39656328	9.85714
39656402	6.08128
39656420	6.54433
39656515	6.08128
39656594	6.35222
39656676	7.39655
39656780	9.92365
39656897	9.87192
39656922	9.19951
39657117	9.19951
39657337	9.20443
39657660	9.19951
39657816	9.19951
39657829	9.19951
39658122	9.19951
39658218	9.19951
39658276	9.19951
39658429	9.23645
39658463	9.19951
39658470	9.19951
39658626	9.23645
39658747	9.19951
39658788	9.23645
39658816	9.19951
39659005	9.19951
39659071	9.19951
39659075	9.19951
39659313	9.26355
39659481	11.3374
39659570	6.4532
39659576	4.70197
39659616	6.5936
39659618	5.97044
39659620	5.74631
39659624	5.69212
39659628	5.84483
39659645	8.87192
39659866	8.94335
39659899	8.92611
39659905	8.60837
39659940	8.60837
39660001	8.60837
39660004	8.60837
39660041	8.60837
39660054	8.60837
39660159	8.60837
39660174	8.60837
39660261	8.60837
39660339	8.6133
39660354	12.0542
39660443	10.6478
39660632	10.266
39660639	10.266
39660642	10.266
39660698	10.303
39660758	10.266
39660779	10.266
39660789	10.303
39660819	10.266
39660947	10.266
39660949	10.266
39660983	10.266
39660990	10.266
39661020	10.266
39661037	10.303
39661152	10.266
39661172	10.266
39661233	10.303
39661279	10.266
39661299	10.266
39661357	10.266
39661361	15.2537
39661387	10.4828
39661421	10.4828
39661423	10.4828
39661429	10.4828
39661580	10.4828
39661666	10.4828
39661710	10.7709
39661773	8.87931
39661795	8.87931
39661815	9.93596
39661825	9.53695
39661835	9.53695
39661856	9.53695
39661857	9.53695
39661894	9.53695
39661897	9.53695
39661929	9.53695
39661937	9.69212
39662054	9.65517
39662060	9.65517
39662067	11.7291
39662076	10.6502
39662077	10.6502
39662121	10.6502
39662129	10.6872
39662130	10.5246
39662190	10.5246
39662205	10.5246
39662261	10.5246
39662268	10.5246
39662299	10.5246
39662321	10.5246
39662331	10.5246
39662335	10.7389
39662342	10.702
39662351	10.702
39662353	10.702
39662357	10.702
39662362	10.702
39662364	10.702
39662372	12.1084
39662381	5.80049
39662397	5.80049
39662539	6.30296
39662719	6.06404
39662722	4.05172
39662725	4.48276
39662728	2.83498
39663087	3.15764
39663169	2.77833
39663729	2.5197
39663884	2.84975
39664262	2.25123
39664447	2.02463
39664480	2.28079
39664487	1.78818
39664847	2.08374
39664869	1.78325
39665023	1.81034
39665069	1.84729
39665102	1.7734
39665247	1.78325
39665458	1.63547
39665475	1.64778
39665566	0.977833
39665616	1.20197
39665727	1.1798
39665755	1.1798
39665987	1.09606
39666002	2.05419
39666012	1.80788
39666077	1.73645
39666078	1.74631
39666084	1.70936
39666088	1.87931
39666118	1.88916
39666410	3.06158
39666417	3.23153
39666471	2.65025
39666485	2.64286
39666488	2.66502
39666544	2.93103
39666629	2.4064
39666634	2.4064
39666667	2.78571
39666675	2.49507
39666710	2.47291
39666711	4.9064
39666758	2.79803
39666799	2.65025
39666837	2.67241
39666845	2.64286
39666884	2.94828
39666962	2.65025
39667017	2.64286
39667139	3.25369
39667245	2.67241
39667260	2.6601
39667466	2.68719
39667478	2.6798
39667545	3.6601
39667554	1.91379
39667610	1.89163
39667621	1.89409
39667796	2.17241
39667910	2.15517
39667920	1.9335
39667939	3.16995
39667959	2.14778
39668186	2.28571
39668244	4.07389
39668278	1.69704
39668304	1.98276
39668307	3.17241
39668412	2.03448
39668682	1.97044
39668696	3.56404
39668701	1.5
39668742	1.33498
39668749	2.87931
39668769	1.8399
39668796	1.44089
39669016	1.37438
39669096	1.91133
39669099	1.17241
39669262	1.41872
39669437	1.04926
39669598	3.64778
39670024	2.78571
39670058	2.7069
39670378	3.07143
39670531	4.1601
39670738	3.62315
39670760	4.5665
39670860	3.13547
39670870	3.37438
39670871	3.73153
39670876	2.73645
39670930	9.59852
39671434	7.93103
39671553	7.72414
39671753	9.64532
39671801	9.11084
39671804	9.62562
39671855	9.55911
39671879	9.55911
39671960	11.3645
39671970	8.38916
39671987	8.38916
39672040	8.89409
39672046	8.38916
39672107	8.38916
39672109	17.3645
39672332	16.9286
39672525	16.8621
39672530	16.8621
39672558	16.8621
39672561	16.8621
39672584	17.6724
39672610	17.9828
39672881	17.9163
39672884	17.5345
39672913	17.5345
39672917	17.7143
39672923	18.6527
39672942	16.6207
39672951	16.5517
39672952	16.1675
39672956	16.1675
39672958	15.9803
39672959	15.9852
39672969	18.1946
39672974	10.0271
39673010	5.80788
39673141	5.81281
39673219	5.97044
39673319	5.6601
39673322	5.7266
39673348	5.84729
39673656	5.59606
39673666	5.59606
39673682	6.82512
39673717	6.64532
39673729	3.23399
39673765	3.03202
39673796	2.03448
39673813	1.86946
39674057	4.12808
39674097	6.4803
39674175	5.2266
39674184	5.13547
39674187	5.13547
39674188	5.13547
39674192	5.13547
39674196	6.68227
39674217	4.43842
39674373	4.28079
39674560	7.11576
39674616	2.8399
39674685	2.99015
39674834	2.8867
39674882	3.09852
39674960	2.39163
39674974	2.75123
39675005	2.44581
39675049	1.32266
39675257	2.32759
39675489	2.58867
39675513	2.03448
39675578	2.52463
39675591	2.56404
39675606	2.0468
39675695	2.44335
39676148	2.04187
39676202	2.93103
39676310	3.10345
39676679	1.9335
39676716	2.2069
39676922	4.19704
39677023	3.11576
39677110	4.75616
39677185	3.83251
39677187	3.41872
39677196	3.76108
39677201	3.67734
39677348	6.75616
39677500	3.65764
39678414	3.5665
39678535	3.94581
39678639	3.75616
39678648	3.75862
39679389	3.75616
39679436	3.97783
39679573	3.32759
39679604	3.32512
39679963	4.67488
39680476	6.44089
39680587	4.53941
39680597	4.20197
39680896	5.32512
39681047	4.47291
39681308	4.25369
39681855	5.08867
39681863	3.86207
39681937	3.9064
39681984	3.63547
39682042	3.32512
39682051	3.11576
39682163	4.42611
39682194	4.45813
39682535	4.62808
39682553	6.0936
39682594	11.5099
39682648	11.2266
39682656	12.4015
39682657	11.6601
39682676	16.5
39682677	17.3941
39682749	17.4113
39682777	17.7463
39682790	17.6897
39682794	17.1749
39682797	18.0567
39682798	17.8325
39682837	18.1502
39682839	26.0025
39685166	25.33
39685308	25.2365
39685374	24.1404
39685382	23.9852
39685440	23.9236
39685454	24.734
39685467	24.6034
39685486	25.6256
39685497	25.6256
39685500	25.5591
39685506	25.7537
39685574	25.7537
39685601	24.5271
39685604	24.7241
39685608	23.8128
39685664	23.9384
39685723	23.298
39685848	23.298
39685867	23.298
39686005	23.298
39686175	23.298
39686270	23.298
39686312	23.298
39686323	23.298
39686336	23.5443
39686372	22.1502
39686379	22.1502
39686404	22.1502
39686419	27.1749
39686444	18.1084
39686487	18.1084
39686567	18.1084
39686619	22.7438
39686686	16.6256
39686709	16.6256
39686728	18.9163
39686729	14.8399
39686739	14.8399
39686753	15.4704
39687144	14.9828
39687159	14.9828
39687312	14.9828
39687473	14.9828
39687506	14.9828
39687512	15.8424
39687545	14.2685
39687774	14.2685
39687789	14.2685
39687794	16.7931
39687811	7.62315
39687832	7.75123
39687862	8.59606
39687865	7.53941
39687918	7.53941
39687934	7.53941
39687966	12.4384
39687992	8.50985
39688104	8.50985
39688109	7.79064
39688114	8.21429
39688124	5.77833
39688132	6.42118
39688251	5.86946
39688361	6.13547
39688384	6.13054
39688445	8.79557
39688450	7.28571
39688462	7.91872
39688475	7.36946
39688706	7.46305
39688810	8.93842
39688815	7.87931
39688903	7.47783
39688905	8.13547
39688959	8.13547
39688970	7.51478
39689003	7.63793
39689016	7.23153
39689059	10.9015
39689108	5.34483
39689175	3.81527
39689288	4.27586
39689341	5.57389
39689355	5.71429
39689500	4.633
39689503	5.2069
39689614	6.63054
39690099	6.45813
39690550	5.01724
39690625	5.3399
39690627	5.22167
39690866	4.47783
39690910	3.61084
39690967	5.66749
39691241	2.56404
39691242	2.53695
39691465	2.58128
39691577	3.08374
39691580	2.45074
39692012	2.33744
39692101	4.5197
39692139	3.24631
39692140	3.60837
39692344	4.75616
39692452	3.9532
39692626	3.9532
39692839	4.50493
39692843	3.59606
39692849	3.60099
39692895	4.54433
39692917	2.6133
39693002	2.76847
39693381	3.85961
39693386	3.40148
39693535	3.21182
39694130	3.15764
39694665	4.49261
39694667	3.87438
39694713	3.84236
39695029	3.84236
39695061	3.84236
39695441	3.84236
39695782	4.53448
39695976	5.57389
39696431	2.48768
39696891	2.02217
39697132	2.26847
39697407	2.62069
39697575	2.50985
39697609	3.27094
39697885	2.82266
39698095	2.69951
39698144	3.50493
39698166	2.45074
39698493	2.38177
39698750	2.06158
39698988	2.43596
39699065	2.84236
39699083	2.43103
39699363	2.86453
39699540	3.30296
39699725	2.84729
39699813	3.10591
39699833	2.85714
39699835	4.32759
39699842	2.52463
39699863	3.44335
39699916	2.43103
39699960	2.95567
39700115	2.23892
39700656	2.2734
39700689	2.32512
39700718	2.89409
39700972	2.75616
39701287	3.42611
39701368	3.12808
39701434	3.28325
39701442	2.68473
39701569	2.68473
39701815	3.00985
39702061	3.08867
39702359	2.56897
39702381	2.53941
39702759	3.59113
39702792	2.87931
39702807	2.05419
39702808	2.15764
39703029	2.65764
39703096	2.10591
39703162	2.76601
39703250	3.32266
39703558	2.24631
39703653	2.31281
39703822	2.8399
39703879	2.4335
39704040	1.81034
39704069	2.12808
39704160	2.27586
39704163	1.98768
39704277	3.07882
39704281	2.25616
39704329	2.97537
39704499	2.09113
39704868	3.15764
39704968	3.0665
39704969	2.64286
39705007	2.56404
39705063	2.64532
39705414	2.48276
39705560	3.84729
39705572	2.48276
39705756	2.48276
39706097	3.35961
39706199	2.83251
39706696	1.97044
39707142	1.84236
39707192	2
39707395	2.17488
39707396	1.26847
39707406	2.92611
39707673	3.21429
39707773	2.8399
39708111	3.16502
39708242	2.82759
39708480	4.2266
39708742	2.27094
39708933	1.8399
39708965	2.19951
39708988	2.367
39709024	1.78325
39709041	2.14532
39709133	2.28079
39709173	1.74877
39709174	1.75616
39709195	2.32759
39709221	1.78571
39709285	1.80788
39709337	1.90394
39709495	1.99015
39709525	1.96305
39709711	2.89655
39709733	2.51478
39709736	2.37685
39709813	2.37685
39710149	2.37685
39710183	2.37685
39710193	2.37685
39710413	2.37685
39710698	2.37685
39710722	2.37685
39710804	2.37685
39711158	2.42118
39711400	2.43596
39711422	2.59606
39711430	1.93842
39711431	1.74138
39711444	1.71921
39711533	1.71921
39711551	2.16502
39711777	2.43103
39711795	1.81034
39711874	1.9064
39711958	2.29557
39711980	2
39712136	2.08374
39712153	1.97537
39712169	1.87685
39712349	1.68227
39712385	1.64039
39712492	1.64039
39712605	1.64039
39712615	1.64039
39712699	1.64039
39712714	1.64039
39712727	1.95813
39712737	1.92118
39712745	1.59113
39713289	1.62562
39713304	1.70936
39713342	2.00246
39713349	4.4532
39713416	4.83251
39713464	4.35468
39713470	4.42365
39713712	4.42365
39713713	4.35714
39713763	4.42365
39713812	5.36453
39713838	2
39713843	1.51478
39713866	1.22906
39713967	1.65025
39713985	1.85468
39714067	1.59606
39714233	1.59606
39714313	1.59606
39714419	2.5936
39714568	1.81773
39714931	1.42857
39714960	1.90887
39715042	1.53448
39715233	1.50246
39715296	1.42857
39715411	2.2266
39715421	1.65764
39715603	1.60591
39715731	2.44581
39716325	1.58621
39716394	2.02956
39716492	1.46305
39716530	1.4335
39716556	2.30788
39716605	2.62069
39716619	2.28325
39716690	4.87685
39717347	4.14286
39717349	3.81527
39717351	3.59852
39717353	3.71675
39717601	3.69951
39717794	3.46305
39718194	5.76847
39718302	4.81281
39718308	3.99015
39718310	2.93842
39718318	2.82266
39718324	2.26355
39718335	2.22414
39718535	3.66502
39719032	1.08128
39719084	2.20936
39719340	0.758621
39719396	1.97291
39719410	0.817734
39719462	2.34975
39719471	1.2266
39719556	1.18966
39719627	1.09606
39719676	1.65025
39720064	0.726601
39720128	1.08374
39720149	0.423645
39720163	0.697044
39720244	2.97783
39720425	3.91133
39720634	3.38424
39720717	3.43103
39720789	3.27833
39720799	4.62069
39720819	2.82759
39720831	2.90887
39720910	3.28818
39720976	2.52217
39721491	2.49754
39721532	0.768473
39721646	1.13054
39721708	0.546798
39721773	0.504926
39721868	1.04187
39721886	0.91133
39721955	1.34729
39722046	9.31281
39722070	8.61576
39722078	9.08867
39722096	13.5049
39722483	12.4187
39722517	11.8079
39722519	11.064
39722534	10.6158
39722548	11.101
39722563	11.9581
39722714	12.3744
39722716	14.1404
39724797	14.3621
39725915	13.0074
39725916	12.0714
39725928	12.0542
39725953	16.4778
39727105	15.3719
39727130	14.4261
39727135	14.3621
39727174	14.1256
39727177	14.0862
39727208	13.8498
39727218	13.1601
39727219	12.4975
39727220	11.9631
39727229	12.7635
39727230	10.702
39727234	10.3448
39727238	11.234
39727516	9.7069
39727549	8.88177
39727882	8.7069
39727926	7.76601
39727964	7.09113
39727981	6.44335
39728066	6.0197
39728072	5.72167
39728080	5.38916
39728197	7.99754
39728212	4.63793
39728217	4.86207
39728263	4.02956
39728264	4.18227
39728304	4.0665
39728321	3.92857
39728331	3.81034
39728336	5.01232
39728350	2.5
39728351	3.54433
39728375	1.07635
39728436	2.05665
39728437	0.325123
39728441	0.970443
39728627	0.559113
39728631	0.987685
39728636	0.497537
39728709	0.637931
39728758	0.674877
39728966	0.549261
39729021	0.758621
39729179	0.832512
39729184	1.01724
39729266	1.00985
39729274	1.45074
39729411	0.82266
39729443	0.958128
39729471	1.41872
39729575	0.376847
39729867	0.578818
39729884	0.507389
39729894	0.332512
39729924	1.41133
39729944	0.327586
39729957	0.736453
39730208	0.763547
39730352	0.551724
39730438	0.746305
39730727	0.58867
39730748	1.62315
39730753	6.12808
39730787	5.33251
39730794	5.33251
39730796	5.62562
39731041	5.62562
39731046	5.0936
39731052	5.02709
39731059	5.30049
39731105	5.867
39731158	2.9532
39731214	5.1798
39731293	2.50493
39731467	2.99754
39731511	2.58621
39731586	3.02956
39731665	3.65517
39731766	2.25616
39732017	2.60837
39732076	2.49015
39732470	2.6798
39732612	3.2069
39732629	2.25123
39732666	1.42611
39732757	1.2734
39732884	2.0936
39732953	1.03695
39733112	0.955665
39733184	0.862069
39733456	0.58867
39733467	1.17734
39733538	3.47537
39733697	2.36453
39733730	2.33005
39733766	2.6133
39733971	2.32266
39734023	2.26355
39734111	2.77094
39734165	1.30788
39734543	0.571429
39734544	0.608374
39734861	0.672414
39734872	1.06404
39735186	1.31773
39735195	1.18473
39735566	1.30542
39735634	2.37192
39735659	1.08128
39736046	1.13054
39736225	1.70443
39736279	1.43842
39736413	0.746305
39736479	1.07143
39736657	1.01724
39736851	1.58128
39736884	1.16256
39737370	1.2734
39737456	1.76847
39737542	1.91626
39737581	1.70443
39737602	2.7931
39737656	1.26108
39737671	1.26108
39737885	4.73153
39738266	4.15764
39738448	3.80049
39738473	3.85222
39738606	3.78325
39738607	3.31034
39738608	3.30296
39738638	4.34729
39738641	1.89163
39738893	1.55419
39739308	1.4064
39739717	4.3399
39740305	2.77586
39740360	2.37192
39740361	2.37192
39740438	2.68719
39740644	2.35222
39740865	3.09113
39741376	0.53202
39741389	0.44335
39742073	0.406404
39742359	0.916256
39742379	1.97783
39742451	1.49507
39742511	1.38177
39742512	1.66995
39742541	2.58128
39742543	1.92857
39742545	1.82266
39742547	1.59606
39742549	1.47291
39742551	1.55911
39742581	3.26601
39742820	1.33251
39742991	1.35222
39743201	2.95567
39743391	1.21675
39743490	1.1798
39743573	1.9335
39743613	1.50985
39743660	0.94335
39743679	1.40394
39743728	1.50985
39743971	1.17488
39744151	1.14286
39744255	1.51478
39744454	2.31281
39744472	1.07635
39744630	1.00493
39744848	1.56404
39745029	1.43596
39745104	3.35222
39745659	3.65517
39745995	3.24877
39745999	3.24877
39746003	3.24877
39746228	3.31527
39746381	5.3202
39746789	1.23399
39746802	2.4335
39746821	1.87931
39746900	2.90394
39746987	2.9803
39747049	1.95074
39747066	2.15764
39747272	2.37685
39747504	2.01478
39747738	2.33251
39747810	2.72906
39748147	3.18719
39748398	1.81527
39748401	1.92611
39748743	2.93842
39748763	1.74877
39749149	2.37685
39749376	2.25616
39749379	1.78571
39749758	1.85961
39749999	2.26108
39750130	2.12562
39750363	1.3867
39750419	1.37931
39750445	3.11084
39750481	4.7734
39750719	4.66502
39750724	5.25616
39750742	4.59852
39750744	5.34483
39750902	6.55665
39750910	6.30788
39751090	6.49015
39751545	7.20197
39751672	7.44581
39751707	7.03695
39751981	6.88177
39751982	6.24631
39752018	5.87931
39752055	10.0345
39752095	4.23399
39752271	4.23399
39752427	5.31281
39752591	4.44335
39752797	7.53695
39752900	4.60591
39752920	4.87685
39752998	6.0197
39753001	4.96552
39753008	4.91379
39753019	4.91379
39753118	6.53941
39753163	4.05419
39753200	3.9064
39753201	2.26847
39753379	3.28818
39753410	9.80542
39753460	8.02956
39753484	7.4335
39753522	7.4335
39753585	7.4335
39753586	7.48522
39753588	7.66749
39753692	8.57389
39753907	6.77833
39753930	6.98768
39753956	6.67488
39753958	6.69704
39754031	8.9335
39754045	4.11576
39754201	3.25862
39754212	3.26108
39754324	8.85222
39754410	7.06404
39754644	6.97783
39754658	15.2414
39754749	14.6478
39754793	14.6478
39754857	14.6478
39754887	15.67
39754888	15.2906
39755046	15.2906
39755095	15.2906
39755298	15.2906
39755360	15.2906
39755383	15.2906
39755411	15.3325
39755448	17.5468
39755495	16.83
39755561	12.0222
39755584	11.9803
39755622	11.9803
39755638	11.9803
39755672	11.9803
39755811	13.3251
39755862	10.8424
39755880	10.8424
39755924	12.4532
39756017	11.569
39756140	14.8571
39756156	6.64286
39756170	6.64286
39756216	6.75123
39756321	6.88177
39756526	6.93842
39756629	7.42611
39756711	6.26601
39756755	11.7537
39756912	7.50493
39757019	7.45813
39757103	7.45813
39757143	7.45813
39757162	7.45813
39757179	7.50985
39757472	8.01232
39757490	7.5197
39757539	7.40148
39757570	4.16502
39757598	5.9803
39757609	5.14778
39757639	5.14778
39757657	5.14778
39757733	6.86453
39757767	3.89901
39757815	3.34975
39757830	5.44581
39757834	3.17488
39757889	3.5936
39757891	2.06158
39757902	2.07635
39757907	3.62315
39757982	4.48522
39758039	4.133
39758040	5.867
39758321	5.71429
39758338	6.87438
39758417	6.65517
39758520	5.37931
39758714	5.57882
39758721	4.96305
39758873	4.51478
39758896	4.96798
39758907	2.87192
39758914	2.96059
39758936	4.40148
39758959	5
39758998	3.70197
39759060	3.70197
39759099	5.35222
39759198	3.75369
39759241	4.19951
39759244	4.99754
39759261	4.20443
39759298	4.20443
39759401	11.0714
39759429	8.71429
39759509	8.71429
39759531	8.71429
39759608	15.0025
39759708	11.936
39759720	11.936
39759925	11.936
39759934	11.936
39760072	11.936
39760121	11.936
39760460	11.936
39760474	11.936
39760562	11.936
39760597	11.936
39760660	16.197
39760668	6.3399
39760730	6.2734
39760731	6.92611
39760787	12.1084
39761034	8.4335
39761104	8.4335
39761141	8.4335
39761204	8.4335
39761273	8.4335
39761291	10.1872
39761309	7.3867
39761314	7.3867
39761363	7.3867
39761425	9.8867
39761448	3.25369
39761482	3.25369
39761559	5.46305
39761604	6.2069
39761707	4.2069
39761711	4.30542
39761712	4.37192
39761728	5.79557
39761921	3.94581
39761977	4.3867
39761998	10.9039
39762058	15.4704
39762074	14.6256
39762226	14.6182
39762243	14.6182
39762261	14.6182
39762262	14.6182
39762302	14.6182
39762310	14.6182
39762438	14.6182
39762631	14.6182
39762646	14.6182
39762653	14.6182
39762706	14.6182
39762750	14.6182
39762802	15.3399
39762812	12.4828
39762823	14.3793
39762881	9.44581
39762942	10.8325
39762976	5.51478
39763041	3.19458
39763045	3.19458
39763065	8.88424
39763179	6.97537
39763183	6.74138
39763232	6.74138
39763263	6.74138
39763310	7.50739
39763330	6.98522
39763332	6.98522
39763393	10.8448
39763426	4.75123
39763470	4.75123
39763485	4.75123
39763507	5.74138
39763508	4.60837
39763529	6.71675
39763645	5.9064
39763654	5.9064
39763655	5.9064
39763662	5.9064
39763777	5.92611
39763847	7.0197
39763971	6.78325
39763976	4.85468
39764085	4.83498
39764088	4.83498
39764187	4.84729
39764249	6.08374
39764279	6.71921
39764297	3.71675
39764309	3.70443
39764323	5.75862
39764342	3.50739
39764398	3.50739
39764487	5.12808
39764500	2.87438
39764519	3.5936
39764573	5.19458
39764646	4.29803
39764658	4.27833
39764746	4.27833
39764791	5.08867
39764814	4.85961
39764815	4.35714
39764832	5.3202
39764851	3.07143
39764879	3.07143
39764952	6.10099
39765000	2.69951
39765098	2.69951
39765159	4.78079
39765173	3.58128
39765193	4.367
39765224	4.23399
39765226	6.02709
39765230	6.04433
39765234	5.53695
39765237	6.17734
39765242	4.8867
39765243	5.2266
39765247	4.99507
39765263	4.42118
39765264	4.33498
39765265	4.12069
39765273	4.65764
39765306	3.34729
39765315	2.63547
39765324	1.82759
39765325	1.74877
39765343	3.15764
39765380	1.75862
39765408	1.71429
39765417	2.30788
39765481	4.23645
39765487	3.15271
39765488	4.21182
39765533	3.48522
39765723	3.63054
39765767	3.57882
39765788	3.8399
39765811	1.94335
39765818	1.56897
39765843	1.68473
39765873	2.22167
39765901	3.1798
39765954	2.47537
39765958	4.39901
39765993	4.72906
39766006	7.15517
39766021	6.27094
39766025	6.07389
39766027	6.57389
39766126	7.1798
39766152	5.71182
39766169	6.7069
39766211	5.26847
39766214	4.90394
39766229	5.54926
39766233	4.51478
39766234	4.53448
39766249	7.16749
39766463	6.71921
39766471	5.14039
39766480	4.80296
39766526	5.17488
39766553	4.37931
39766555	4.8202
39766574	4.70443
39766575	3.58128
39766578	3.77094
39766579	4.62808
39766632	4.80049
39766650	3.75862
39766651	3.28079
39766663	3.13054
39766666	3.17488
39766774	2.62562
39766846	2.93596
39766901	2.26355
39766940	2.16749
39766973	2.68473
39766974	2.66995
39766981	2.75862
39767019	3.09606
39767022	2.51478
39767028	2.37931
39767034	2.85468
39767084	2.57143
39767095	3.53695
39767107	2.97783
39767153	5.25123
39767176	4.10099
39767178	4.07389
39767179	4.37931
39767186	3.84729
39767196	3.86207
39767207	4.28079
39767240	4.63054
39767301	3.20443
39767311	3.29064
39767374	5.40148
39767394	5.06897
39767413	7.37192
39767449	5.91626
39767461	6.03695
39767467	6.08374
39767513	5.63793
39767518	5.45813
39767526	5.39901
39767537	6.56158
39767545	3.6798
39767556	3.13054
39767693	4.42365
39767715	3.30296
39767727	4.03941
39767776	3.96798
39767790	3.59113
39767796	3.59113
39767852	4.64286
39767892	4.61084
39767893	5.72906
39767913	4.51232
39767993	4.33251
39767996	4.1601
39768000	4.22414
39768005	6.95813
39768015	3.39655
39768019	3.30788
39768054	3.64286
39768100	3.00493
39768116	3.62069
39768232	3.02956
39768285	2.53202
39768303	3.54433
39768412	2.7734
39768449	2.633
39768453	2.64532
39768485	3.82266
39768523	2.34483
39768524	4.367
39768717	4.59113
39768733	5.60837
39768750	5.133
39768751	5.24138
39768814	5.19951
39768830	5.10099
39768834	4.36946
39768845	4.35714
39768921	5.26355
39768939	7.05419
39768940	4.28571
39768975	4.1601
39768979	4.22167
39769000	4.10099
39769003	3.81527
39769009	4.34729
39769012	2.08867
39769239	3.78325
39769276	1.69951
39769316	1.68473
39769356	1.49754
39769447	1.66749
39769455	2.64286
39769483	3.35222
39769540	3.26847
39769546	6.11576
39769585	5.61576
39769594	7.13547
39769656	7.1798
39769663	6.64532
39769672	7.52956
39769701	8.98276
39769709	9.40887
39769743	8.21921
39769746	7.85714
39769825	7.39163
39769832	6.6798
39769835	6.79803
39769894	6.62808
39770022	7.13793
39770044	6.00493
39770046	6.32512
39770051	5.54187
39770052	7.19704
39770061	6.79557
39770067	9.64039
39770128	8.38424
39770200	8.42118
39770208	9.25123
39770249	8.38424
39770269	8.00246
39770283	7.61084
39770302	7.38916
39770304	8.77094
39770318	6.86453
39770358	6.42611
39770374	6.42611
39770380	5.56158
39770381	5.6601
39770396	7.41872
39770406	6.21921
39770457	5.85222
39770480	5.55911
39770510	5.54187
39770566	5.74631
39770652	5.633
39770672	5.89163
39770673	5.62562
39770682	5.12562
39770687	5.12069
39770688	4.65271
39770690	4.46305
39770693	4.94089
39770706	3.63547
39770708	6.47537
39770730	4.91872
39770894	4.7734
39770902	4.52463
39771009	4.48522
39771029	4.53941
39771059	4.19704
39771113	4.55911
39771132	4.06158
39771135	3.85468
39771146	4.34483
39771164	2.68966
39771176	2.82759
39771186	2.77094
39771273	4.31281
39771303	2.62315
39771326	2.54433
39771338	3.12562
39771403	2.65025
39771414	3.38424
39771433	3.48276
39771440	1.97291
39771444	2.55911
39771474	1.64778
39771494	2.74631
39771502	1.57389
39771510	1.6601
39771511	1.32759
39771513	1.28325
39771514	1.26847
39771518	0.935961
39771540	1.01724
39771544	0.492611
39771553	0.581281
39771558	1.72167
39771580	0.480296
39771581	0.519704
39771586	3.91872
39771591	2.38424
39771594	3.17734
39771643	2.9064
39771644	2.58374
39771665	2.52956
39771679	7.57389
39771742	5.03941
39771758	6.11823
39771865	6.08867
39771931	5.13054
39771985	4.40887
39772003	3.98522
39772016	4.40394
39772060	8.5
39772113	7.7069
39772154	7.49261
39772168	7.25862
39772196	6.85961
39772213	6.63054
39772248	6.47044
39772273	6.62808
39772305	5.73399
39772308	5.60099
39772311	5.50246
39772325	5.47783
39772429	5.63793
39772430	4.44581
39772448	5.06897
39772460	3.87685
39772465	5.12069
39772516	5.38916
39772517	4.49507
39772521	4.0197
39772525	4.21429
39772526	5.54926
39772529	4.11576
39772534	4.32266
39772622	4.44828
39772624	3.86946
39772637	3.72167
39772638	3.52463
39772654	3.90394
39772658	4.37192
39772669	2.96059
39772695	2.77094
39772721	3.62069
39772749	4.81281
39772828	4.40148
39772890	3.80542
39773229	3.47783
39773264	3.74384
39773493	2.13054
39773497	1.99754
39773524	2.65271
39773551	2.50985
39773554	2.05911
39773727	2.37438
39773772	1.91872
39773786	2.55665
39773805	2.03448
39773819	2.55665
39773825	1.59606
39773852	3.02956
39773866	1.23153
39773867	1.77586
39773881	2.34236
39773908	2.04433
39773914	1.74138
39773920	1.65517
39773944	2.38177
39773971	1.81034
39774042	1.35222
39774084	2.85468
39774134	1.53941
39774142	1.39655
39774146	4.76601
39774153	3.32512
39774160	3.58128
39774235	4.75862
39774242	5.2069
39774270	4.50246
39774300	3.74384
39774697	3.96059
39774726	3.74631
39774730	2.67734
39774882	2.61576
39774928	4.02463
39775164	2.68227
39775165	3.07635
39775215	2.65764
39775218	2.43842
39775235	3.21429
39775279	2.66256
39775289	4.40394
39775359	3.74631
39775373	3.54187
39775397	3.86946
39775440	3.26355
39775441	3.13793
39775455	4.28079
39775459	5.56404
39775467	4.03941
39775485	3.08128
39775488	4.07882
39775506	2.69951
39775549	2.76355
39775643	4.2734
39775646	3.42118
39775664	2.96552
39775720	3.22167
39775744	3.8867
39775754	3.66995
39775776	7.38424
39775779	4.66749
39775780	4.97783
39775806	5.65517
39775807	4.54187
39775809	4.4064
39775851	5.00246
39775868	3.92118
39775869	4.43842
39775878	6.81527
39775898	4.90394
39775946	4.64039
39775967	5.07389
39775979	5.59113
39776014	4.97783
39776039	4.15517
39776052	4.76601
39776108	2.92857
39776160	3.24877
39776177	2.09113
39776198	2.0197
39776238	2.69951
39776259	2.32266
39776360	1.51478
39776367	2.17734
39776406	2.35468
39776411	2.11576
39776656	1.41872
39776687	3.27833
39776747	1.62808
39776765	2.87438
39776768	2.32759
39776791	2.75616
39776807	2
39776868	1.94335
39776884	5.01478
39776947	5.29064
39776957	5.0468
39776986	5.01232
39777144	14.1355
39777414	10.9926
39777420	10.9926
39777424	10.9926
39777442	10.9926
39777443	10.9926
39777479	10.9926
39777503	10.1897
39777527	10.1897
39777536	10.1897
39777560	10.1897
39777563	13.3177
39777571	8.31281
39777576	14.7069
39777927	10.3818
39778000	9.84483
39778019	9.84483
39778043	9.84483
39778071	9.84483
39778165	9.84483
39778168	9.84483
39778184	9.84483
39778267	11.5813
39778311	5.0197
39778326	3.64532
39778327	3.54187
39778329	3.75616
39778340	7.93842
39778430	6.82512
39778446	6.79064
39778451	6.79064
39778482	7.08867
39778485	8.77833
39778508	7.51478
39778713	7.35714
39778715	5.88424
39778719	5.36453
39778721	5.44089
39778723	4.77586
39778725	4.40148
39778818	4.47291
39778854	5.36453
39778951	2.34975
39778972	2.56404
39778985	3.03202
39779047	2.18719
39779067	3.01232
39779129	2.15271
39779134	2.40394
39779139	1.94828
39779147	1.93596
39779151	2.63547
39779157	1.633
39779158	1.51478
39779218	3.64286
39779236	1.94828
39779307	2.46552
39779322	2.21921
39779402	1.77586
39779527	1.67734
39779561	3.3867
39779572	2.37192
39779624	2.16995
39779728	2.56897
39779828	2.94089
39779983	3.75616
39780035	4.10591
39780266	3.83251
39780391	7.77586
39780419	6.27833
39780516	6.24877
39780547	7.83498
39780591	6.49754
39780663	6.47044
39780703	6.16256
39780818	6.0665
39780851	6.0665
39780908	7.08867
39780919	5.80049
39781005	4.48768
39781078	4.48768
39781096	4.48768
39781198	7.07882
39781241	4.11576
39781244	4.7734
39781271	4.19951
39781316	6.97291
39781336	4.46552
39781350	4.51478
39781430	4.46552
39781462	6.45074
39781496	3.92857
39781503	5.47291
39781507	4.37685
39781520	4.60099
39781541	4.15271
39781602	4.15271
39781717	6.58374
39781732	4.96305
39782023	4.96305
39782207	4.96305
39782249	5.79064
39782395	4.28079
39782471	4.32759
39782552	4.3399
39782633	8.41379
39782660	6.87685
39783250	6.87685
39783328	10.5049
39783342	7.15764
39783367	7.15764
39783409	9.21921
39783474	6.71675
39783482	6.71675
39783501	7.80788
39783556	8.84236
39783562	4.40394
39783569	4.47537
39783608	4.42118
39783633	4.34483
39783656	4.41379
39783675	4.36207
39783732	7.53202
39783769	7.49754
39783771	7.3399
39783786	7.60099
39783938	8.38424
39783957	8.02217
39784029	7.97044
39784030	7.97044
39784057	7.97044
39784135	10.4015
39784153	4.64778
39784167	4.64778
39784254	5.45813
39784261	8.06404
39784293	7.25369
39784307	7.25369
39784340	7.25369
39784601	7.25369
39784717	8.86453
39784723	6.79557
39784821	9.71182
39784866	5.62808
39784872	5.62808
39784873	5.62808
39784879	6.43842
39784966	4.81773
39785059	4.87685
39785063	4.84236
39785344	6.26601
39785544	5.85714
39785831	4.70936
39785971	4.51232
39786012	5.80542
39786088	1.92118
39786112	2.367
39786156	2.61084
39786290	2.07389
39786301	2.38177
39786415	5.52463
39786495	4.60591
39786538	7.44581
39786571	6.19704
39786587	6.19704
39786608	6.19704
39786656	6.19704
39786670	9.91133
39786744	5.93103
39786811	5.92365
39786860	9.44828
39786901	7.33498
39786902	7.51232
39786988	7.37931
39787002	7.37931
39787013	7.37931
39787076	7.39901
39787123	9.18966
39787192	4.99015
39787217	6.22414
39787222	5.50739
39787223	9.12562
39787425	7.49507
39787486	7.40887
39787489	7.40887
39787494	11.0468
39787496	9.67488
39787629	9.67488
39787634	22.8547
39787649	18.436
39787683	18.436
39787689	18.436
39787736	18.436
39787860	20.0985
39787889	16.2069
39788006	16.2069
39788189	17.8793
39788246	16.2167
39788320	16.2167
39788365	18.4236
39788396	16.7685
39788419	16.7685
39788489	16.7685
39788666	17.8768
39788719	16.2069
39788723	18.5837
39788865	17.4754
39788905	17.4754
39788945	17.5246
39788949	18.3473
39789016	19.4901
39789029	18.0567
39789127	19.7217
39789167	18.8276
39789172	17.1847
39789173	15.867
39789230	15.6305
39789242	15.4532
39789387	20.0394
39789390	17.8177
39789400	17.8177
39789405	17.8177
39789460	17.8177
39789492	17.8177
39789538	17.8177
39789859	17.9212
39789861	18.2315
39789976	10.9335
39790005	11.4877
39790034	16.0739
39790107	11.2833
39790141	8.36946
39790228	8.36946
39790230	8.36946
39790271	8.36946
39790309	8.36946
39790418	8.36946
39790455	9.00246
39790462	3.60837
39790487	3.60837
39790561	2.27094
39790672	3.42611
39790706	1.89163
39790879	0.894089
39790898	1.12315
39790936	4.14039
39791229	3.3202
39791569	3.41626
39791613	3.40394
39791649	3.26355
39791865	3.27833
39791875	3.97537
39791881	2.16502
39791985	1.28079
39792116	2.2266
39792118	2.24877
39792124	1.60837
39792156	1.51478
39792171	3.45567
39792724	1.96059
39792820	5.74877
39793192	4.46798
39793726	4.46059
39794467	4.35714
39794654	5.58621
39794702	4.34236
39794703	4.1133
39795388	4.22167
39795399	9.46798
39795703	6.8202
39795907	6.68473
39796508	7.30049
39796520	6.81527
39797220	6.81527
39797410	6.81527
39797629	7.84236
39797867	8.41626
39798242	8.28571
39798557	7.94089
39798558	7.72414
39798842	8.15025
39799372	5.35714
39799599	5.42365
39799624	6.67241
39799694	6.89901
39799702	5.16995
39799708	4.99507
39799921	7.92118
39800054	3.56404
39800136	3.55665
39800149	7.05419
39800296	6.45074
39800415	6.61084
39800512	6.49507
39801005	6.7931
39801150	6.62315
39801241	6.62315
39801603	7.09606
39802006	6.85468
39802242	6.42611
39803016	8.71182
39803254	5.79064
39803290	9.22414
39804946	7.12315
39805581	8.05911
39805608	7.03941
39805720	7.24138
39805792	6.94335
39807137	8.42857
39807416	6.58128
39807673	6.2931
39807859	7.15025
39807911	7.21921
39807913	7.36207
39807958	6.81773
39808060	6.83251
39808144	7.62315
39808146	11.6872
39808240	10.7389
39808284	10.4532
39808349	10.064
39808366	10.1675
39808399	9.9803
39808419	13.5887
39808627	13.0025
39808662	13.0887
39808677	12.2266
39808683	12.2266
39808685	13.4606
39808899	13.1527
39808905	12.9458
39808935	13.0764
39808948	12.8842
39808953	12.9458
39808957	12.766
39808958	12.7734
39808990	12.766
39808998	14.6207
39809075	7.88424
39809083	7.89901
39809136	8.71921
39809302	9.80788
39809391	8.4532
39809396	8.3399
39809404	8.3399
39809482	8.59113
39809592	9.05665
39809599	6.30788
39809600	6.30788
39809639	7.14778
39809644	0.527094
39809675	1.01724
39809718	0.37931
39809720	0.332512
39809733	2.43596
39809818	1.17488
39809832	1.9803
39809833	1.46798
39809882	1.50985
39809929	2.24384
39809943	1.1601
39810010	0.472906
39810054	0.566502
39810075	6.13054
39810078	5.73399
39810086	5.60099
39810120	7.40148
39810234	7.17734
39810251	8.4064
39810274	7.32266
39810719	7.32266
39810752	7.63547
39810814	7.69212
39810818	7.71182
39810830	8.44335
39810852	8.2069
39810853	7.97537
39810858	9.05419
39810899	6.93103
39810909	7.81527
39810915	7.6133
39810921	7.03202
39811013	6.8399
39811070	7.74384
39811083	3.76108
39811108	3.85222
39811144	7.28325
39811156	4.21182
39811163	4.13054
39811183	6.24631
39811189	5.76601
39811220	5.76601
39811231	6.33744
39811280	6.05665
39811303	5.85468
39811329	6.51478
39811425	5.97783
39811481	7.50246
39811493	5.57635
39811599	5.52956
39811620	6.17488
39811710	5.28571
39811718	6.3399
39811720	4.14039
39811790	3.71182
39811953	3.89163
39811974	4.2266
39811991	1.19212
39812011	0.899015
39812025	2.33498
39812069	1.55172
39812094	4.52956
39812150	3.47291
39812202	3.03695
39812209	3.65517
39812238	6.12562
39812244	4.65271
39812247	5.08621
39812327	5.80049
39812349	7.34236
39812427	6.14532
39812436	5.92365
39812551	6.14532
39812580	6.39655
39812589	7.8202
39812594	7.40148
39812614	7.17488
39812638	7.36453
39812639	8.54433
39812740	5.97783
39812798	6.37438
39812807	7.88177
39812858	7.86453
39812920	7.63793
39812923	8.56404
39813018	9.49507
39813102	8.8399
39813105	8.62808
39813108	8.84483
39813184	9.15271
39813202	11.0665
39813287	6.94089
39813297	6.44581
39813442	7.00246
39813447	7.76601
39813462	9.43103
39813518	7.24631
39813537	7.03202
39813562	7.9803
39813605	7.40887
39813615	7.75862
39813664	7.66749
39813686	9.46552
39813691	6.13793
39813705	6.23645
39822817	6.51478
39822997	6.59113
39823004	5.49754
39823078	5.47044
39823162	4.70443
39823519	5.95567
39823605	4.15517
39823621	2.95567
39823681	4.16749
39823696	2.78818
39823711	3.36453
39823726	3.63054
39823793	3.2266
39823826	3.4064
39823828	3.14039
39823867	2.08867
39823927	1.21675
39823930	1.38177
39823955	0.389163
39823966	1.08374
39823970	1.10099
39824032	0.94335
39824039	1.23153
39824042	1.04926
39824059	1.60591
39824064	0.825123
39824067	2.2069
39824109	5.56404
39824116	6.15271
39824135	6.54926
39824140	10.7956
39824187	10.2685
39824196	9.89901
39824230	10.0197
39824237	9.68719
39824250	11.9433
39824274	12.5197
39824275	12.2906
39824342	11.0099
39824389	11.0099
39824483	11.0099
39824492	11.0099
39824508	11.3177
39824911	11.0665
39824948	10.7291
39824986	11.6281
39825005	10.8621
39825278	11.133
39825387	9.62315
39825422	9.34729
39825563	10.4852
39825575	4.21429
39825751	5.63793
39826001	5.53202
39826146	5.74384
39826546	6.77833
39826573	6.35468
39827202	6.99754
39827236	6.28079
39827592	6.14778
39827612	6.14778
39827626	6.78571
39827668	7.88424
39827723	6.87685
39827955	6.68719
39828432	6.66502
39829011	7.80788
39829104	5.55419
39829123	5.55419
39829417	7.10837
39829535	6.39163
39829648	11.1527
39829712	10.0345
39829832	11.468
39829903	10.6232
39829904	10.4631
39830111	10.4064
39830207	10.4064
39830621	10.4064
39830655	10.4064
39831022	10.569
39831082	9.7931
39831128	8.24631
39831319	7.90148
39831460	7.99015
39831596	8.06404
39831722	8.18227
39831832	7.97291
39831851	7.57389
39831917	7.22167
39831939	7.22167
39832086	7.22167
39832198	7.55911
39832253	7.38424
39832598	8.06897
39832656	7.83498
39832675	7.97783
39832772	4.39901
39832798	4.25123
39832974	9.97291
39833500	6.41626
39833875	5.37192
39834339	4.52956
39834349	4.33005
39834383	4.26355
39834389	4.23153
39834493	12.1552
39834795	7.50493
39834907	8.08374
39834910	10.3128
39834952	9.47291
39834982	8.75616
39834985	9.18227
39835101	9.77586
39835228	9.00739
39835300	8.79064
39835301	8.65764
39835306	9.49015
39835373	9.49015
39835374	9.35714
39835378	9.35714
39835420	9.60837
39835467	8.30788
39835537	11.6749
39835587	5.34729
39835605	5.34729
39835624	5.81527
39835644	6.37438
39835765	5.49507
39835903	5
39836154	5.03941
39836218	4.9532
39836311	4.79064
39836332	4.29803
39836347	6.53695
39836563	4.8867
39836666	5.67241
39836674	4.24138
39836675	4.25862
39836684	6.46305
39836700	4.86207
39836808	4.94581
39837068	5.82759
39837092	5.43842
39837106	4.49015
39837153	6.68227
39837217	4.97783
39837671	7.16995
39837898	5.45813
39838132	5.5197
39838192	5.19212
39838284	5.19212
39838938	5.26847
39838963	4.88424
39839003	2.34729
39839078	2.34729
39839138	2.53448
39839154	2.51232
39839161	2.25616
39839194	2.10591
39839346	2.1601
39839471	2.85222
39839516	2.23892
39839538	2.73645
39839741	4.36453
39839767	4.14778
39839776	3.72906
39839782	3.72906
39839870	3.72906
39839904	3.72906
39840181	3.72906
39840349	3.72906
39840721	3.72906
39840877	3.72906
39840975	3.72906
39841110	4.83251
39841153	4.49754
39841156	5.16502
39841228	3.32266
39841235	4.05665
39841236	3.10591
39841334	2.67488
39841350	4.01232
39841390	3.70197
39841409	3.68719
39841456	3.85714
39841486	3.61084
39841490	3.68473
39841779	3.83251
39841878	3.65764
39841912	3.65764
39842007	3.77586
39842043	4.33498
39842097	3.9532
39842172	3.83498
39842193	4.43596
39842252	3.867
39842290	3.80788
39842469	4.10099
39842556	4.41626
39842638	4.14778
39842680	3.41872
39842718	3.1798
39842786	3.69951
39842868	2.98522
39842961	4.20197
39842979	3.8202
39843097	3.57882
39843121	3.32266
39843259	3.32266
39843369	3.97537
39843401	3.44335
39843432	3.37931
39843496	4.03448
39843542	3.37931
39843649	3.62808
39843728	3.69212
39843758	3.82266
39843760	2.22906
39843860	2.22906
39843870	3.24877
39843926	3.21675
39843958	3.27586
39844020	3.55665
39844144	3.42365
39844157	3.05172
39844191	3.06897
39844366	3.03695
39844422	3.03695
39844452	3.10099
39844503	3.05172
39844540	3.84483
39844561	2.22414
39844584	2.21429
39844612	2.45567
39844637	2.51478
39844678	1.90148
39844686	2.29803
39844841	2.75123
39844873	2.38177
39844874	2.33005
39844908	2.33005
39844935	2.33498
39844976	2.09606
39845071	2.25616
39845078	1.93842
39845125	1.7734
39845132	1.78325
39845212	1.93596
39845259	2.53448
39845261	1.71429
39845313	1.66749
39845423	2.55419
39845458	1.55911
39845483	1.97291
39845486	2.18719
39845519	2.64532
39845555	2.07635
39845587	2.21675
39845657	3.09852
39845674	1.93596
39845955	1.92611
39846012	2.29557
39846081	2.633
39846084	2.12808
39846153	1.78571
39846187	2.33744
39846223	2.12808
39846281	1.79803
39846291	2.32512
39846394	1.97537
39846400	1.95074
39846510	1.98276
39846522	2.97783
39846682	2.34975
39846992	2.31773
39847171	2.31773
39847363	2.34975
39847481	2.31773
39847546	2.78818
39847650	1.87192
39847652	2.0197
39847866	2.42611
39847885	2.19951
39847982	2.10099
39847983	2.06404
39847991	2.23892
39848020	1.88177
39848066	2.22414
39848148	1.68473
39848187	2.367
39848266	1.88916
39848337	1.9532
39848408	2.28325
39848432	3.71182
39848445	3.25616
39848506	3.18227
39848507	3.18227
39848508	3.00493
39848631	2.95567
39848641	2.62315
39848674	2.61823
39848754	2.95567
39848841	3.13793
39848932	2.54187
39849007	2.96305
39849020	2.99015
39849029	1.8867
39849057	1.8867
39849059	2.71182
39849080	1.66502
39849086	2.47537
39849090	1.74384
39849191	1.74384
39849206	2.98276
39849240	1.51724
39849341	1.39409
39849432	2.28079
39849642	2.0197
39849669	2.21429
39849712	1.83005
39849728	2.89163
39849759	1.83005
39849766	1.90887
39849815	2.17488
39849849	1.65271
39849896	1.62562
39850029	1.59606
39850072	1.51724
39850104	1.53202
39850118	1.65517
39850434	2.55419
39850446	1.63793
39850517	1.63793
39850530	2.23892
39850613	1.99015
39850636	1.56897
39850848	1.55911
39851105	1.74384
39851138	1.58374
39851148	1.71675
39851268	1.14778
39851342	1.20197
39851399	1.16502
39851527	1.1601
39851534	1.65517
39851669	1.1601
39851688	1.79064
39851728	1.65271
39851910	1.49754
39851993	2.13547
39851994	2.21182
39851999	1.63054
39852172	1.69704
39852275	1.19458
39852321	0.913793
39852411	1.12562
39852503	0.738916
39852548	0.669951
39852558	1.32759
39852668	0.965517
39852669	0.94335
39852695	1.24631
39852700	1
39852780	2.07389
39852817	1.83005
39852834	1.40148
39852838	0.965517
39852844	1.367
39852857	1.29064
39852869	2.76108
39852896	2.47291
39852897	3.48522
39852901	6.05911
39852902	4.81527
39852923	4.86946
39852925	5.0468
39852927	5.1798
39852928	4.91379
39852943	5.81527
39852947	4.4532
39852969	6.48522
39852975	4.34483
39852979	6.43842
39852994	5.67488
39852995	5.38424
39852999	7.30296
39853003	5.49507
39853004	4.79557
39853031	6.91379
39853095	5.52463
39853118	4.48522
39853120	6.32759
39853159	7.60591
39853160	7.65025
39853166	9.77586
39853172	10.032
39853217	9.85714
39853237	9.8202
39853266	10.17
39853267	7.05419
39853272	7.87685
39853275	8.70197
39853284	8.45813
39853287	8.59852
39853354	8.5197
39853413	8.14286
39853414	6.9803
39853419	8.00739
39853421	6.8867
39853472	7.133
39854034	6.60099
39854043	6.17488
39854075	6.02709
39854126	7.55665
39854149	6.80788
39854164	7.66995
39854214	7.69704
39854226	6.80788
39854285	6.80296
39854289	5.97044
39854318	6.0468
39854381	6.27833
39854423	5.92611
39854457	6.02463
39854514	5.78818
39856154	8.2069
39856188	7.03202
39859001	7.84483
39859015	6.39901
39859041	7.78325
39859048	6.54433
39859063	6.40887
39859078	6.16749
39859090	8.17734
39859099	5.76108
39859100	5.77833
39859113	6.21429
39859125	5.95813
39859185	8.30049
39859196	5.22167
39859249	7.1133
39859316	6.04926
39859322	5.60591
39859326	5.4335
39859332	10.4951
39859341	7.62069
39859343	9.0665
39859361	9.97291
39859431	12.165
39859463	11.0123
39859499	10.7315
39859504	10.5
39859556	18.9803
39859619	15.1823
39859628	14.8374
39859658	14.5887
39859668	13.8079
39859673	13.6798
39860303	13.7438
39860307	13.2291
39860333	12.9212
39860336	12.1946
39860351	12.4901
39860376	12.4015
39860380	12.3325
39860435	12.1823
39860585	10.9458
39860597	10.7044
39860598	10.5887
39860776	10.8128
39860796	7.50246
39860804	4.5468
39860805	4.62069
39860919	4.30788
39860936	4.10345
39860960	4.43596
39860972	4.61823
39860973	4.29557
39861054	4.17734
39861260	4.6601
39861349	4.32512
39861420	4.31281
39861449	4.40394
39861468	4.74631
39861619	4.34483
39861648	4.08867
39861677	5.38916
39861706	4.53941
39861773	4.64778
39861917	4.39901
39862059	4.39901
39862128	4.46552
39862278	4.56897
39862347	5.00985
39862393	4.63547
39862945	4.70197
39863006	4.6133
39863021	4.26355
39863105	4.27586
39863275	4.91626
39863306	4.42118
39863394	4.42118
39863460	4.53941
39863491	4.72906
39863578	4.34729
39863612	5.4803
39863631	5.21675
39863642	5.09852
39863689	5.55172
39863754	5.40887
39863780	5.38177
39863877	5.38177
39863885	5.38177
39863896	5.38177
39863972	5.38177
39864008	5.38177
39864022	5.96305
39864068	4.43596
39864102	4.68966
39864137	4.0936
39864159	4.63547
39864213	4.05419
39864215	4.05419
39864415	4.05419
39864673	4.52217
39864700	3.97783
39864887	4.21921
39864895	4.38424
39864914	4.08128
39864955	6.10837
39865352	5.96059
39865750	5.42118
39865751	5.25369
39865759	5.08374
39865797	4.9532
39865896	5.41379
39866229	5.53941
39866306	5.07389
39866333	4.97044
39866431	4.31281
39866538	4.31281
39866539	4.31281
39866588	4.31281
39866656	4.94335
39866676	4.83251
39866685	3.87438
39866691	3.82266
39866703	4.64532
39866716	3.83498
39866769	3.78818
39866806	3.93842
39866807	3.6798
39866859	4.15025
39866956	3.58621
39867131	3.80049
39867296	3.1601
39867409	3.13793
39867422	3.9532
39867483	3.30049
39867484	3.30049
39867495	3.33005
39867655	4.89163
39867734	4.15271
39867765	4.0665
39867766	3.97291
39867809	3.97291
39867941	3.97537
39867954	4.04926
39868004	4.13547
39868176	3.55172
39868249	3.46552
39868341	3.3867
39868530	3.41133
39868545	4.38916
39868578	3.72906
39868590	3.74138
39868630	3.72906
39868640	4.12562
39868747	3.87192
39868803	4.867
39868812	4.51724
39868826	3.87438
39869108	4.11823
39869113	3.73153
39869252	3.73153
39869288	3.73153
39869348	4.94089
39869363	4.2069
39869512	4.00739
39869618	4.44089
39869805	4.39163
39869849	4.38424
39869864	4.38424
39870020	4.38424
39870389	4.38424
39870420	4.7266
39870466	4.03941
39870488	3.94089
39870511	3.8399
39870512	3.85468
39870533	4.05172
39870605	3.68227
39870717	3.51232
39870735	4.11823
39870750	3.94335
39870801	3.81527
39870831	4.14532
39870950	4.39409
39870996	3.70197
39870998	3.99261
39871007	3.8867
39871008	3.53695
39871092	3.91872
39871249	4.9335
39871355	5.39163
39871510	4.99507
39871516	4.91626
39871647	4.94828
39871661	4.91872
39871669	4.91133
39871670	5.84236
39871679	4.8867
39871681	4.8867
39871703	4.8867
39871731	4.89409
39871733	4.86453
39871748	4.86453
39871777	4.86453
39871837	4.8867
39871848	5.27094
39871865	4.3399
39871874	4.75616
39871935	4.5
39871956	6.49507
39871982	5.47783
39872007	5.62562
39872036	5.94089
39872038	5.61084
39872047	5.61084
39872080	5.61084
39872081	5.61084
39872149	5.61084
39872194	6.43596
39872203	4.92857
39872219	4.92857
39872223	4.92857
39872228	4.92857
39872230	7.23892
39872250	6.41379
39872256	6.41379
39872265	6.41379
39872278	6.41379
39872280	6.41379
39872281	6.5936
39872308	6.5197
39872316	6.47783
39872327	6.47783
39872358	6.47783
39872385	6.50985
39872388	6.41379
39872389	6.41379
39872397	7.23892
39872406	4.92857
39872412	4.92857
39872416	4.97783
39872422	4.96552
39872451	10.4778
39872468	9.6133
39872474	9.6133
39872499	9.6133
39872587	9.74138
39872664	9.62069
39872689	9.62069
39872692	9.62069
39872720	9.62069
39872752	9.65271
39872793	9.55665
39872864	9.55665
39872865	9.55665
39872866	9.55665
39872953	11.5517
39873039	10.7857
39873073	10.8227
39873120	10.798
39873143	10.7906
39873145	10.7586
39873177	10.7586
39873211	10.7586
39873289	10.7586
39873305	10.7586
39873308	10.7586
39873457	10.7586
39873495	10.7586
39873498	10.7586
39873522	10.7586
39873534	10.7586
39873538	10.7586
39873559	10.7586
39873566	10.7586
39873582	10.7586
39873623	10.7586
39873659	10.7586
39873777	10.7586
39873832	10.7586
39873852	10.7586
39873864	10.7586
39873883	10.7586
39873893	10.7586
39873909	10.7759
39873929	12.5985
39873958	7.08128
39874010	7.09852
39874032	7.08128
39874043	7.08128
39874044	7.50246
39874070	9.25123
39874095	7.03448
39874146	7.57389
39874167	7.07389
39874175	7.03448
39874191	7.13054
39874279	7.10345
39874294	6.28571
39874319	6.28571
39874320	6.29064
39874467	6.57389
39874559	8.11576
39874568	7.53202
39874594	7.44335
39874609	7.41133
39874616	7.37931
39874643	7.37931
39874644	7.37931
39874712	7.37931
39874729	9.45567
39874753	6.7734
39874814	6.7734
39874819	6.7734
39874839	6.7734
39874876	6.68473
39874891	6.69212
39874923	6.68473
39874936	6.68473
39874975	6.69212
39875020	6.9064
39875030	6.87438
39875032	7.43842
39875084	7.19458
39875086	7.49015
39875094	7.69951
39875098	7.35714
39875129	7.40148
39875142	7.26847
39875147	7.04926
39875154	6.9532
39875158	8.68473
39875169	7.133
39875175	7.03695
39875237	9.56158
39875239	8.08867
39875329	8.53448
39875361	8.47537
39875366	8.47537
39875428	8.47537
39875447	8.47537
39875448	8.47537
39875463	8.47537
39875475	8.47537
39875495	8.47537
39875516	8.47537
39875523	8.47537
39875542	8.47537
39875543	8.47537
39875553	8.47537
39875613	8.47537
39875624	9.96552
39875625	8.06897
39875629	9.89163
39875663	7.95074
39875687	7.74877
39875714	7.74877
39875732	7.74877
39875759	7.74877
39875786	7.74877
39875798	7.74877
39875819	8.02956
39875832	7.99754
39875842	7.99754
39875850	7.99754
39875862	9.05419
39875888	8.90148
39875889	8.91872
39875895	12.1059
39875897	10.3079
39875910	10.0764
39875921	10.0172
39875926	9.95813
39875930	10.0443
39875946	10.4877
39876016	10.5296
39876026	9.33251
39876036	9.36453
39876070	8.75862
39876085	8.32512
39876092	7.91626
39876103	7.90887
39876119	7.4803
39876133	7.65271
39876137	8.15517
39876138	7.9532
39876150	7.91379
39876173	8.12808
39876199	8.05419
39876228	8.01232
39876237	7.90887
39876245	7.86453
39876248	7.85222
39876255	9.14286
39876408	9.47537
39876410	6.48768
39876412	6.38177
39876547	6.76847
39876550	5.65025
39876557	5.65025
39876558	5.68473
39876602	5.68473
39876624	6.6798
39876751	6.80049
39876835	7.93842
39876879	7.25369
39876885	6.8399
39876983	8.26847
39877009	7.17241
39877142	7.95567
39877143	5.90148
39877175	6.32759
39877242	6.09113
39877340	5.7266
39877430	5.69951
39877456	5.69458
39877470	5.84729
39877513	7.09113
39877522	6.91872
39877578	6.91872
39877591	6.91872
39877593	6.91872
39877596	7.16256
39877638	7.14039
39877644	7.133
39877666	7.0936
39877678	7.02217
39877685	6.98276
39877694	6.94335
39877696	7.07389
39877702	9.64532
39877774	8.22906
39877776	7.83744
39877780	7.83744
39877781	7.83744
39877793	7.83744
39877794	7.83744
39877811	7.83744
39877815	7.83744
39877816	7.83744
39877887	7.92365
39877915	7.61823
39877916	7.85961
39877961	9.47291
39877980	7.42611
39877988	7.38177
39877994	7.38177
39877995	7.38177
39878002	7.38177
39878003	7.38177
39878018	7.38177
39878026	7.38177
39878033	7.39655
39878048	7.67241
39878054	10.0074
39878084	8.87931
39878102	7.83498
39878131	7.47291
39878137	7.47291
39878184	7.47291
39878209	7.47291
39878240	7.50493
39878246	7.40887
39878259	7.40887
39878264	7.40887
39878267	7.40887
39878286	7.43103
39878326	7.42365
39878327	7.42365
39878334	7.42365
39878335	7.42365
39878366	7.43103
39878372	7.40887
39878381	7.40887
39878385	7.40887
39878465	7.40887
39878476	11.1601
39878535	6.76108
39878545	6.76108
39878580	6.76108
39878609	6.76108
39878650	6.76108
39878679	6.7931
39878719	6.76108
39878733	6.92118
39878811	7.58621
39878838	6.88916
39878864	6.88916
39878870	7.52217
39878879	6.89655
39878921	6.88916
39878964	7.04433
39878990	6.19458
39879000	6.19458
39879011	6.19458
39879037	6.26355
39879052	6.83744
39879069	4.48522
39879070	4.48522
39879076	4.5
39879083	6.0936
39879117	5.5197
39879129	5.61823
39879184	5.5936
39879247	5.57882
39879250	5.75862
39879279	5.72414
39879285	6.62808
39879326	6.34483
39879334	6.25123
39879341	4.24631
39879347	5.25369
39879463	5.59113
39879539	3.19704
39879579	3.48522
39879703	3.7266
39879708	3.5
39879800	4.02463
39879861	3.82512
39879865	3.61576
39879966	4.33251
39879988	3.5197
39880176	4.0665
39880220	4.02217
39880226	3.70197
39880230	4.12315
39880236	3.70197
39880238	3.70197
39880254	3.70197
39880267	6.9532
39880530	5.3867
39880542	5.3867
39880723	5.3867
39880754	5.3867
39880788	5.40148
39880793	7.23645
39880801	6.89655
39880804	6.89655
39880870	6.90394
39880876	6.88916
39880943	6.98522
39880995	6.9532
39881001	6.9532
39881002	6.9532
39881003	6.9532
39881064	6.98522
39881145	6.88916
39881165	7.38424
39881225	5.68227
39881309	5.94089
39881372	6.45567
39881380	6.39901
39881453	6.49015
39881744	6.4064
39881767	6.4064
39881776	6.47044
39881936	7.20197
39881982	6.4064
39881983	6.4064
39882053	7.13793
39882063	6.37438
39882171	6.37438
39882250	6.62562
39882282	5.60837
39882283	7.57143
39882353	5.48768
39882354	6.67734
39882372	5.44089
39882374	5.44089
39882380	5.97291
39882421	5.48768
39882458	6.69458
39882476	6.62069
39882481	6.65517
39882621	6.62315
39882655	6.62315
39882703	6.62315
39882793	6.65517
39882808	6.59113
39882835	7.25616
39882842	6.59113
39882952	6.59113
39882987	7.25616
39883222	6.59113
39883224	6.59113
39883264	6.65271
39883299	7.08128
39883365	4.14039
39883534	4.98522
39883567	5.5
39883622	5.30296
39883700	6.21921
39883851	5.30542
39883908	5.21921
39884017	5.20936
39884103	6.75862
39884198	6.20936
39884433	6.20936
39884465	6.20936
39884468	6.20936
39884496	6.20936
39884667	6.20936
39884744	6.20936
39884804	6.24384
39884845	7.66995
39884856	4.73153
39884905	4.77094
39884946	5.60591
39884969	4.36453
39884987	4.36453
39885067	4.44581
39885102	4.41379
39885117	4.98522
39885216	5.10837
39885278	4.93842
39885408	5.06897
39885472	4.46059
39885485	4.67734
39885532	4.52709
39885614	4.47783
39885688	4.76108
39885718	3.85961
39885830	3.75369
39885837	4.39655
39885860	4.14778
39885917	4.07635
39885918	4.07635
39886086	4.1798
39886126	3.98276
39886259	5.02463
39886386	3.34236
39886442	3.72167
39886523	3.76847
39886531	4.5468
39886602	4.4532
39886630	4.13054
39886669	4.09113
39886695	4.09113
39886799	4.09113
39886829	4.09852
39886898	4.26108
39886902	3.7734
39886931	3.99754
39887071	4.37931
39887109	3.15764
39887141	3.3399
39887197	3.2931
39887256	3.08621
39887310	4.87931
39887352	4.75616
39887368	5.79064
39887421	5.39901
39887463	5.39901
39887483	5.39901
39887546	5.39901
39887559	5.39901
39887572	5.39901
39887643	5.43103
39887724	5.39901
39887841	5.39901
39887930	5.43103
39887944	5.39901
39887956	5.39901
39888089	5.39901
39888165	5.39901
39888252	6.04926
39888367	4.46552
39888415	4.46552
39888425	4.66749
39888451	7.64039
39888535	5.28079
39888596	5.34729
39888650	5.37438
39888672	5.23645
39888763	5.26847
39888898	5.16256
39888938	5.16256
39888949	5.16256
39888960	5.16256
39888986	5.20936
39889223	5.26847
39889324	4.49507
39889374	4.4335
39889408	4.39409
39889430	4.38916
39889441	5.20936
39889571	4.79557
39889628	4.79557
39889647	4.79557
39889677	5.34975
39889708	4.53202
39889785	4.53202
39889838	5.87438
39889884	4.35714
39890150	4.38916
39890332	4.35714
39890333	4.35714
39890520	4.38916
39890533	4.35714
39890598	4.35714
39890625	4.367
39890627	5.77833
39890640	4.92611
39890765	4.67488
39890766	4.51232
39890773	5.04926
39890779	4.45074
39890832	4.68719
39890931	4.50985
39891064	4.5
39891105	4.49261
39891108	5.12562
39891166	5.20936
39891171	4.867
39891175	4.71182
39891179	3.9803
39891229	3.77833
39891236	3.29064
39891321	3.40887
39891407	3.49507
39891421	3.41379
39891434	2.57882
39891497	3.03941
39891507	3.12315
39891596	2.68473
39891683	2.87685
39891770	4.2266
39891792	3.66995
39891854	4.37192
39891861	3.89901
39891869	4.00246
39891875	5.05911
39891914	5.42857
39891921	4.48276
39891995	4.48276
39892010	4.48276
39892044	4.48276
39892065	4.48276
39892102	4.48276
39892211	4.48276
39892236	4.50493
39892363	5.37192
39892420	3.99507
39892587	3.99507
39892679	3.97291
39892680	4.0665
39892929	4.03448
39892988	4.47044
39892990	4.47044
39893158	4.19458
39893236	3.70936
39893290	3.39655
39893293	3.19951
39893336	3.06158
39893345	3.25862
39893447	2.47044
39893483	2.75123
39893501	3.92118
39893639	7.00246
39893738	6.8202
39893779	6.74138
39893846	6.74138
39893905	6.74138
39894235	6.74138
39894273	6.74138
39894281	6.74138
39894297	6.74138
39894357	6.74138
39894363	6.74138
39894537	6.74138
39894648	6.74138
39894813	6.74138
39894840	6.74138
39894883	6.74138
39894904	6.83744
39894972	6.80542
39895009	6.80542
39895019	6.80542
39895022	6.80542
39895186	7.0197
39895289	7.31773
39895367	7.37685
39895384	7.59852
39895412	7.5936
39895421	7.51232
39895440	7.68473
39895444	6.33251
39895481	7.13547
39895490	4.07635
39895529	4.1798
39895595	4.14778
39895614	4.38916
39895739	4.39655
39895763	3.69458
39895784	3.99507
39895791	3.25616
39895813	4.2069
39895815	3.92611
39895884	6.20197
39895905	4.2931
39895961	3.99507
39896046	4.02463
39896143	4.07389
39896151	3.867
39896159	4.23153
39896204	4.26108
39896205	7.96305
39896217	6.73153
39896232	7.25616
39896258	7.31773
39896270	6.97537
39896280	7.30296
39896313	8.36946
39896416	6.41133
39896438	7.74138
39896441	7.19212
39896468	6.72167
39896495	8.77094
39896598	8.13054
39896617	8.00739
39896629	8.25616
39896638	8.46059
39896644	8.57143
39896669	9.93596
39896675	7.34975
39896720	7.39901
39896756	7.29064
39896820	7.52463
39896877	6.71429
39896882	4.39901
39896937	4.53448
39896958	3.81034
39896968	3.92118
39896978	4.25369
39897122	7.64286
39897149	5.28325
39897244	6.08128
39897255	7.20197
39897453	6.78079
39897545	5.85222
39897555	6.14286
39897652	5.71921
39897706	5.57143
39897734	6.20443
39897742	5.57143
39897835	5.76355
39897932	6.21675
39897944	5.49261
39897966	5.49261
39897985	6.92857
39898030	6.32759
39898042	6.31034
39898052	11.9163
39898144	10.0099
39898147	9.85222
39898155	9.85222
39898178	11.1232
39898316	11.1256
39898339	10.6429
39898383	10.2808
39898424	11.3498
39898542	10.8818
39898598	7.97537
39898691	7.92857
39898699	7.92365
39898716	7.24631
39898733	8.44828
39898734	8.98522
39898821	8.0665
39899033	7.89163
39899087	8.04433
39899185	7.35222
39899220	7.29064
39899239	7.76108
39899259	6.88424
39899380	8.66256
39899406	7.73153
39899414	7.39655
39899476	8.62808
39899489	7.10837
39899494	6.17241
39899529	6.20443
39899718	6.40887
39899784	6.1601
39899871	7.26355
39899900	6.77833
39899928	6.72414
39899932	6.69704
39900018	6.69704
39900084	6.69704
39900158	6.7266
39900204	8.7266
39900214	7.5665
39900317	8.22906
39900669	7.5665
39900756	7.59852
39900793	7.53448
39900797	7.53448
39900798	7.5665
39900799	7.53448
39900844	7.54187
39901020	7.5665
39901094	7.53448
39901107	7.53448
39901138	7.53448
39901141	7.53448
39901226	7.53448
39901311	7.53448
39901418	7.53448
39901445	7.53695
39901617	7.89901
39901641	5.13547
39901659	5.03202
39901862	6.23153
39901956	5.90887
39901983	5.86453
39902195	5.89655
39902217	5.91872
39902243	5.8867
39902258	5.8867
39902292	7.24384
39902323	6.53202
39902665	6.48768
39902666	6.50985
39902870	6.50246
39902921	6.51232
39902935	6.50246
39902943	5.87192
39903090	5.27833
39903099	5.24138
39903141	5.24138
39903155	5.24877
39903180	5.24138
39903210	6.32512
39903359	3.20197
39903364	3.23892
39903388	3.02217
39903444	2.96305
39903573	2.96305
39903623	6.82759
39904017	7.74138
39904150	6.51478
39904250	6.94335
39904416	9.05172
39904440	8.11084
39904497	7.92857
39904520	8.02463
39904727	8.05911
39904742	8.54433
39904747	8.74631
39904787	8.83005
39904789	8.54926
39904792	8.26108
39904805	10.9483
39904809	9.55419
39904819	9.49754
39904854	9.33498
39904948	8.8867
39904951	9.1798
39905059	9.38177
39905077	9.34483
39905135	8.57882
39905140	7.89409
39905155	9.14532
39905181	5.97537
39905217	5.37931
39905220	4.91133
39905269	5.74631
39905445	5.12808
39905446	4.7734
39905522	4.78079
39905559	7.15025
39905593	4.5197
39905672	4.36946
39905688	6.98276
39905780	6.17734
39905830	7.30542
39905900	6.61576
39905973	7.26601
39906129	6.39409
39906135	6.14778
39906136	12.8941
39906150	10.7291
39906151	10.4852
39906255	10.2488
39906265	9.89163
39906311	9.76355
39906313	9.48522
39906339	9.7931
39906357	9.7931
39906368	9.90148
39906456	9.31773
39906465	9.11576
39906474	9.4064
39906490	7.33744
39906498	7.52217
39906507	6.69212
39906530	8.73399
39906602	2.92118
39906694	2.15764
39906707	2.2266
39906714	2.14532
39906784	5.79803
39906849	3.88916
39906955	4.18966
39906964	3.69458
39907055	3.35714
39907101	3.34236
39907130	3.02956
39907191	2.96798
39907304	4.99261
39907360	7.47783
39907421	8.42118
39907799	8.69951
39907831	10.0591
39907842	10.6798
39907896	11.0714
39907933	10.8596
39907939	10.6281
39907947	11.0739
39907959	10.5665
39907974	10.1897
39907981	9.88916
39908065	10.3399
39908105	10.4729
39908131	13.3054
39908142	10.3448
39908153	12.5271
39908196	10.2562
39908228	11.165
39908287	11.032
39908417	10.7044
39908476	9.96552
39908590	11.5197
39908612	10.6798
39908662	10.032
39908673	9.68966
39908675	8.64286
39908681	8.15271
39908717	9.06897
39908767	7.92365
39908820	8.66995
39908822	10.6675
39908825	9.24384
39908845	8.52709
39908904	7.92118
39908912	8.55911
39908933	8.33005
39909061	8.76847
39909063	7.04433
39909193	7.47537
39909197	6.0468
39909233	5.87438
39909275	6.28571
39909280	4.55172
39909291	9.08128
39909300	7.95813
39909341	8.72414
39909638	8.4532
39909640	8.33005
39909678	8.42365
39909679	11.5271
39909689	8.8202
39909731	8.45074
39909748	10.0419
39909760	9.86453
39909763	10.17
39909816	11.0394
39909852	10.6305
39909870	9.64532
39909886	7.55665
39909927	7.19704
39909928	7.04433
39909944	8.75123
39909948	7.39409
39909965	6.80788
39909970	7.17734
39909981	6.86946
39909986	7.68227
39909987	6.23892
39909988	7.34483
39909989	5.89655
39909991	6.39409
39909993	5.1601
39909996	5.49754
39909997	5.12315
39909999	7.44581
39910001	7.05172
39910003	5.78079
39910005	5.93103
39910006	5.75369
39910008	5.58867
39910016	7.30542
39910017	4.06158
39910025	3.82759
39910026	4.22414
39910035	5.07635
39910058	9.09113
39910084	7.71921
39910089	7.47291
39910104	8.45567
39910106	7.75123
39910114	8.08621
39910121	8.40887
39955667	8.367
39955671	6.68473
39955708	6.34729
39955712	6.33251
39955935	6.41872
39955948	4.95813
39956319	4.99754
39956326	4.85222
39956361	4.87931
39956407	5.07882
39956570	4.25616
39956681	4.91133
39956711	4.25616
39956907	5.07882
39956959	5.44828
39956967	4.85222
39957049	6.37931
39957080	4.86946
39957115	5.68966
39957124	5.89655
39957158	5.72414
39957159	5.41626
39957164	5.47291
39957171	5.32759
39957174	5.21182
39957177	5.05665
39957214	4.91379
39957287	5.61823
39957315	4.14778
39969406	4.19458
39969420	2.94581
39969830	3.34236
39969960	2.98276
39970053	2.82759
39970054	2.49754
39970294	2.52217
39970371	1.93842
39970553	5.17734
39970588	4.18227
39970636	3.92857
39970663	3.92857
39970676	3.92857
39970689	3.92857
39970754	3.92857
39970896	3.92857
39970927	3.92857
39970975	3.92857
39971014	3.92857
39971073	3.92857
39971104	3.92857
39971131	3.92857
39971212	5.12069
39971761	4.31527
39971810	3.46552
39971859	4.06158
39971955	3.46552
39972097	4.34729
39972199	2.20936
39972338	2.16995
39972343	2.80296
39972408	2.75123
39972712	2.89901
39972860	2.28325
39972938	2.26108
39973140	2.26108
39973149	2.26108
39973257	2.36453
39973258	2.99754
39973378	5.62808
39973511	5.53695
39974002	5.41626
39974044	5.41626
39974249	5.41626
39974363	5.81281
39974635	5.58374
39974785	5.50985
39974852	5.53448
39974920	5.53448
39974947	5.53695
39975074	5.56158
39975236	5.61576
39975260	5.31034
39975290	5.38916
39975330	5.27586
39975364	5.87192
39975513	5.44581
39975527	5.27586
39975602	6.50246
39975660	5.55911
39975689	5.44828
39975822	5.4335
39975824	5.48522
39975866	5.72414
39975872	10.5468
39975877	8.40148
39975882	8.06158
39975887	8.06158
39975894	9.16256
39975951	9.77094
39975998	7.76847
39976098	7.50493
39976113	7.50493
39976129	7.76355
39976285	7.34975
39976287	7.34975
39976292	7.34975
39976306	7.91626
39976308	8.43842
39976310	7.68966
39976311	7.68966
39976318	9.08621
39976392	7.68966
39976413	7.68966
39976438	7.68966
39976452	7.68966
39976472	7.68966
39976473	8.87931
39976523	8.31281
39976538	8.37931
39976616	8.67241
39976617	8.633
39976675	9.00985
39976707	8.81034
39976717	11.0099
39976759	10.8473
39976771	12.0837
39976777	13.2488
39976823	13.2094
39976844	13.0936
39976856	14.6823
39976886	14.5517
39976941	14.4384
39976967	13.8842
39976991	14.4852
39977027	14.798
39977326	14.1576
39977354	14.0049
39977391	13.7241
39977445	14.7044
39977455	7.58128
39977501	7.22414
39977590	7.45813
39977604	6.58374
39977753	7.42857
39977825	5.37438
39977864	5.6133
39977958	5.02709
39978065	4.83498
39978094	4.23892
39978098	4.54433
39978108	6.46798
39978188	5.29803
39978318	6.78325
39978393	7.24138
39978616	6.9335
39978617	7.34236
39978650	6.97783
39978676	6.65271
39978720	6.39655
39978726	6.60099
39978761	6.42857
39978822	6.33744
39978861	5.59852
39978897	5.3399
39978927	5.04433
39978940	9.48276
39979002	5.96798
39979010	5.74631
39979212	5.87438
39979244	7.15764
39979252	5.46305
39979255	6.29803
39979267	8.96305
39979280	15.3399
39979317	14.2562
39979320	16.202
39979328	15.9606
39979405	15.8941
39979415	15.5542
39979418	15.6158
39979482	14.6675
39979557	16.0936
39979616	17.1034
39979650	19.3768
39979653	19.6059
39979731	19.3325
39979735	18.7685
39979809	18.8128
39979827	18.6823
39979848	18.6478
39979877	19.4606
39979919	18.9113
39979945	18.2069
39979946	19.0591
39979947	18.9975
39979948	17.3818
39979989	20.0616
39980002	21.2069
39980025	20.2365
39980082	20.1626
39980086	17.436
39980236	16.665
39980246	14.5961
39980249	13.7118
39980256	12.835
39980257	12.569
39980260	13.8103
39980268	13.4483
39980279	13.3941
39980290	12.6773
39980302	12.0419
39980303	13.5345
39980324	13.8916
39980340	13.0911
39980350	13.2438
39980351	13.069
39980376	14.1305
39980395	13.1601
39980397	12.6404
39980453	14.7266
39980458	11.4901
39980596	10.7906
39980612	9.33744
39980632	11.1946
39980804	11.0394
39980940	11.1281
39980980	11.0172
39981016	10.9089
39981018	13.5
39981021	11.7857
39981026	12.2685
39981027	11.3842
39981031	11.335
39981049	11.2635
39981080	10.4064
39981090	10.6872
39981126	11.197
39981138	13.468
39981149	10.3498
39981158	9.8867
39981159	9.81281
39981212	9.74631
39981220	9.81034
39981228	10.2414
39981233	9.01232
39981239	12.7143
39981255	5.81281
39981258	6.26355
39981299	5.72414
39981304	9.77833
39981313	6.9532
39981319	7.1133
39981473	7.59852
39981474	7.05665
39981479	7.05665
39981482	7.05665
39981489	7.97537
39981490	8.39409
39981515	5.06897
39981520	4.69212
39981527	5.54187
39981536	6.80788
39981539	3.9064
39981542	3.68719
39981566	4.65517
39981569	4.11576
39981570	3.41133
39981576	5.80542
39981582	7.3202
39981586	8.76108
39981608	12.8399
39981623	12.4951
39981628	12.1823
39981631	13.5542
39981643	13.1847
39981645	13.5222
39981655	13.8547
39981671	12.6601
39981708	13.8153
39981737	13.2685
39981738	13.1108
39981744	14.468
39981773	13.7833
39981778	13.7241
39981786	13.8892
39981787	13.2143
39981806	12.4852
39981807	12.4655
39981821	12.2857
39981822	12.3054
39981884	12.3079
39981895	12.298
39981919	10.7734
39981920	9.36207
39981965	9.65025
39981970	6.17241
39981978	5.51724
39981994	5.68719
39982035	5.32759
39982076	5.32759
39982079	6.28818
39982156	3.12069
39982180	3.18966
39982357	2.74138
39982538	4.8867
39982569	4.61084
39982610	4.61084
39982633	4.77586
39982679	4.70936
39982687	4.70936
39982712	4.70936
39982738	4.74384
39982782	4.7069
39982835	4.61084
39982841	4.6133
39982872	4.61084
39982933	6.43596
39982988	4.57635
39983044	4.57389
39983220	4.57389
39983274	4.57389
39983287	4.57389
39983574	4.58128
39983720	4.74384
39983727	4.34729
39983773	4.34729
39983908	4.9335
39983954	4.73153
39983987	4.73153
39984022	4.74631
39984050	4.75616
39984076	5.84236
39984078	3.57635
39984207	3.57635
39984466	3.55911
39984602	3.55911
39984730	3.55911
39984780	3.55911
39984787	3.55911
39984843	4.68966
39984906	3.7931
39985040	9.40148
39985064	8.34483
39985159	8.33251
39985200	8.33251
39985383	8.33251
39985407	8.33251
39985725	8.33251
39985853	8.33251
39985881	8.33251
39985921	8.33251
39986044	8.35961
39986055	8.33251
39986190	10.7438
39986267	10.0911
39986269	10.064
39986270	10.064
39986439	10.064
39986505	10.064
39986535	10.064
39986614	9.04433
39986663	9.04433
39986812	9.04433
39986913	9.04433
39987278	9.04433
39987295	9.21675
39987597	8.84236
39987848	8.84236
39987923	8.87438
39987998	8.84236
39988188	8.84236
39988348	8.87438
39988396	8.90148
39988681	8.87192
39988697	9.7734
39988802	8.64532
39988847	8.67488
39988863	8.61576
39988883	8.61576
39988941	8.61576
39988954	8.61576
39989019	8.63793
39989245	9.03695
39989247	11.2414
39989490	8.18966
39989506	8.16749
39989552	8.16749
39989693	8.97537
39989784	8.42365
39989822	8.35468
39989845	8.27586
39989846	8.23153
39989855	8.23153
39990165	8.19704
39990168	8.133
39990175	8.2931
39990313	8.26108
39990357	8.26108
39990384	8.26108
39990385	8.99754
39990413	8.29803
39990422	8.45074
39990606	9.16256
39990733	8.40887
39990760	8.71921
39991241	8.68227
39991469	9.09852
39991878	7.58621
39991921	6.95813
39991975	6.95813
39992038	8.00493
39992192	7.3202
39992486	7.3202
39992600	11.2586
39992639	7.18473
39992662	6.50493
39992710	6.50493
39992870	6.50493
39992917	6.57882
39993168	6.50493
39993199	6.50493
39993433	6.53695
39993519	6.50493
39993630	7.83498
39993694	5.54433
39993799	5.54433
39993816	5.54433
39993890	5.54433
39993975	5.54433
39994031	5.54433
39994066	5.54433
39994081	5.54433
39994093	5.54433
39994478	5.54433
39994603	5.54433
39994604	5.54433
39994636	5.54433
39994741	5.54433
39994760	5.54433
39994787	5.57882
39994803	5.77094
39994829	4.24631
39994871	4.2931
39994945	4.69951
39994971	5.39655
39995007	2.02463
39995013	3.0197
39995015	2.59606
39995022	2.55172
39995025	2.46059
39995099	3.31773
39995125	2.9064
39995127	4.34975
39995161	2.5665
39995162	3.78571
39995168	2.42611
39995186	2.39655
39995191	3.99507
39995227	4.07143
39995242	5.80296
39995246	5.01478
39995253	6.2266
39995273	6.06897
39995275	5.70443
39995287	5.51724
39995294	5.11084
39995295	5.06404
39995333	5.70197
39995356	3.93842
39995383	2.33005
39995393	1.633
39995413	0.963054
39995423	1.0197
39995427	1.41133
39995435	0.497537
39995436	0.477833
39995437	2.70936
39995447	2.9532
39995456	4.13793
39995467	4.65764
39995470	4.5468
39995471	4.96798
39995485	4.93103
39995497	4.92365
39995499	4.7069
39995508	5.82512
39995523	4.91626
39995549	4.45567
39995553	5.82759
39995598	5.99015
39995610	8.2266
39995653	7.13547
39995659	6.8867
39995660	7.0936
39995663	7.44828
39995677	8.13793
39995760	7.48522
39995794	6.24138
39995816	6.17241
39995824	7.98522
39995882	3.76108
39995884	3.53941
39995945	4.97291
39996013	1.09606
39996020	0.731527
39996021	1.78571
39996068	1.61576
39996189	2.41133
39996261	1.89163
39996264	1.82759
39996296	2.09113
39996368	4.32512
39996426	4.52217
39996459	4.13547
39996489	4.10099
39996492	3.91626
39996502	3.91872
39996516	3.99754
39996524	3.57882
39996531	5.76108
39996533	2.71429
39996540	2.97044
39996545	2.39901
39996547	2.53448
39996583	5.87685
39996669	5.05665
39996684	5.32512
39996821	6.46059
39996824	6.49754
39996980	6.23399
39996985	5.85468
39997022	5.70936
39997134	6.06158
39997179	5.38916
39997429	4.71921
39997547	4.16995
39997603	4.61084
39997739	4.96798
39997755	6.5936
39997777	5.94335
39997780	7.77833
39998008	7.91872
39998128	9.22414
39998131	8.15271
39998132	8.18966
39998146	8.37192
39998163	8.37192
39998192	19.734
39998194	16.6453
39998218	16.6453
39998219	16.3892
39998222	16.5025
39998225	16.3079
39998229	17.1576
39998268	17.0911
39998270	16.0517
39998272	15.9212
39998299	15.7931
39998355	16.5837
39998403	16.5837
39998408	15.3177
39998409	15.2512
39998411	15.2143
39998422	15.5567
39998428	15.7044
39998432	14.7414
39998434	15.0517
39998497	15.5911
39998503	10.2808
39998543	11.7069
39998582	7.44581
39998717	5.70936
39998745	6.21429
39998747	5.60591
39998830	9.11084
39998930	7.27586
39998931	7.11823
39998938	8.02956
39999012	6.96798
39999013	6.77833
39999018	6.52709
39999022	6.6133
39999039	7.14778
39999161	4.60099
39999267	4.80049
39999268	4.08128
39999294	2.53695
39999313	3.98522
39999319	2.72414
39999406	2.85222
39999478	3.16749
39999526	1.7069
39999608	1.69458
39999745	3.67734
39999787	2.93842
39999788	4.17241
39999792	3.47044
39999901	3.19951
39999908	3.36453
39999918	4.45813
39999936	2.05665
39999941	5.64039
39999973	4.64532
40000021	5.1601
40000160	5.2069
40000184	4.57882
40000227	4.09606
40000228	3.50739
40000236	7.41626
40000554	5.20443
40000559	6.72414
40000572	5.84975
40000578	5.56897
40000879	7.08621
40000904	6.28325
40001008	6.20936
40001260	5.10837
40001269	4.8399
40001352	7.15025
40001376	5.79557
40001596	5.36207
40001598	6.68719
40001603	9.00246
40001623	8.48768
40001665	8.28325
40001666	7.96305
40001792	8.7734
40001823	8.84483
40001862	9.2734
40001975	8.34729
40002012	8.00246
40002126	7.86453
40002134	7.31527
40002172	7.13793
40002196	6.76355
40002198	9.3399
40002313	4.39409
40002333	6.21921
40002398	6.39409
40002417	7.47537
40002526	7.22906
40002557	7.25369
40002594	7.75862
40002649	7.70197
40002682	7.23399
40002708	6.68473
40002711	5.99261
40002729	5.86207
40002732	5.77833
40002733	7.19704
40002740	4.7266
40002769	4.68719
40002772	4.64039
40002777	4.34483
40002799	4.30049
40002837	3.8867
40002954	3.57635
40003027	3.06404
40003088	4.21429
40003117	3.02956
40003196	3.02956
40003221	3.02956
40003245	3.14778
40003657	3.05911
40003733	3.02956
40003762	3.02956
40003778	4.31527
40003779	3.5468
40003787	3.55419
40003896	3.5936
40003955	3.55419
40003991	3.65764
40004096	3.65025
40004122	3.6601
40004166	3.63547
40004361	3.61084
40004520	4.67488
40004608	2.65764
40004979	2.64039
40005020	2.64039
40005135	2.68473
40005391	2.64532
40005413	2.7069
40005583	2.9335
40005585	1.55911
40005596	1.44581
40005665	1.47537
40005673	1.53202
40005770	1.73892
40005845	2.00739
40005935	1.47537
40005992	1.96305
40005998	1.75862
40006055	2.3867
40006150	1.81034
40006245	1.97537
40006262	2.59606
40006280	1.44335
40006298	1.35961
40006331	4.40148
40006915	3.84729
40007114	3.97044
40007220	5.10345
40007322	7.48768
40007326	7.13054
40007342	6.10099
40007344	5.79064
40007346	5.7266
40007463	5.45074
40007474	4.97783
40007538	4.97783
40007570	5.69458
40007797	6.37438
40007887	5.90887
40007929	5.89409
40008351	5.91872
40008363	5.85961
40008428	5.85961
40008544	5.867
40008661	5.88424
40008791	5.88424
40008820	5.64778
40008822	5.64778
40008831	5.64778
40009117	5.64778
40009122	5.64778
40009260	5.6798
40009389	5.6798
40009463	5.7931
40009867	6.97783
40009969	6.63054
40009970	6.4335
40009972	6.33498
40009974	6.26601
40009993	8.13547
40010077	4.06404
40010159	3.7266
40010694	3.61084
40010868	3.39163
40010883	3.33498
40010979	3.33498
40010985	3.57143
40011024	4.50985
40011075	2.09852
40011082	2.33498
40011183	2.09852
40011361	2.47783
40011397	3.00493
40011457	2.20936
40011501	2.55419
40011536	2.24138
40011554	2.19212
40011573	2.90148
40011585	2.24877
40011915	2.24877
40011974	3.81034
40012009	3.1601
40012053	3.14039
40012094	3.74631
40012102	3.24384
40012160	3.24384
40012164	3.24384
40012254	3.21182
40012273	3.21182
40012323	3.33251
40012350	3.28079
40012378	3.5665
40012523	4.68227
40012547	3.0197
40012617	3.39409
40012805	2.97044
40012811	2.97044
40012856	3.07635
40013052	3.48522
40013068	3.17488
40013069	6.94581
40013144	10.9458
40013164	11.4975
40013192	13.0764
40013269	12.3596
40013274	11.9951
40013534	11.8374
40013564	11.3916
40013570	11.1897
40013599	11.431
40013622	10.5714
40013627	10.564
40013629	10.564
40013639	11.0985
40013680	10.5271
40013689	10.1847
40013697	10.7537
40013704	10.1847
40013705	10.1847
40013716	10.1847
40013743	10.2562
40013750	12.5025
40013759	12.1946
40013763	12.0837
40013770	12.0837
40013773	12.0837
40013778	12.0837
40013794	13.5345
40013801	13.4754
40013808	13.4754
40013811	14.6847
40013820	12.7217
40013826	12.9187
40013891	12.9409
40013899	12.4631
40013913	12.4631
40013917	12.4631
40013937	12.4631
40013938	12.9163
40013984	12.8498
40013985	12.8498
40014007	12.8498
40014048	12.8842
40014054	12.8153
40014057	12.8153
40014073	12.8153
40014074	12.8153
40014079	12.8153
40014082	12.8153
40014085	12.8153
40014110	12.8153
40014144	12.8153
40014155	12.8473
40014162	12.4631
40014175	12.4631
40014187	12.4631
40014199	12.4631
40014220	12.4631
40014231	12.4631
40014245	12.4631
40014271	12.4631
40014292	12.5271
40014360	12.4951
40014385	12.4951
40014388	12.4951
40014504	12.5271
40014511	12.5862
40014533	12.5788
40014548	12.5788
40014552	18.4458
40014585	19.3473
40014611	16.2562
40014612	14.2118
40014617	13.8867
40014622	13.5764
40014623	14.4754
40014756	15.8966
40014784	11.6182
40014881	11.3473
40015031	11.1724
40015086	10.6207
40015093	13.7389
40015105	8.14286
40015205	7.94335
40015213	8.10837
40015235	7.75369
40015271	7.99015
40015307	8.79064
40015355	7.83498
40015424	9.77586
40015464	4.12315
40015473	6.13054
40015513	5.50246
40015645	4.96059
40015698	7.18719
40015738	10.83
40015865	11.9655
40015916	10.5197
40015923	10.5616
40016129	12.9286
40016188	13.5813
40016197	14.2882
40016207	13.6921
40016211	15.5837
40016218	14.8005
40016224	14.6847
40016264	16.0468
40016269	16.2635
40016318	16.8448
40016350	15.1281
40016357	13.1773
40016448	12.7611
40016449	11.0813
40016456	10.8054
40016461	10.7857
40016473	10.5296
40016476	7.29803
40016477	11.0936
40016518	11.8177
40016569	12.6921
40016631	11.7808
40016656	14.3645
40016683	13.1305
40016689	14.4704
40016704	14.1601
40016778	13.2759
40016782	13.0099
40016789	13.8522
40016790	13.8522
40016814	13.5542
40016830	14.4064
40016835	13.9089
40016843	13.4852
40016846	13.4926
40016848	16.1478
40016891	13.4409
40016948	14.1798
40016955	12.8842
40016970	11.633
40016980	11.4113
40016985	12.303
40017010	13.2833
40017015	12.1601
40017017	11.8941
40017037	11.8941
40017060	12.4606
40017121	12.5443
40017203	9.33744
40017205	9.21182
40017281	9.08374
40017282	8.74384
40017305	9.9532
40017320	7.63547
40017324	7.40148
40017339	7.25123
40017342	5.42857
40017345	5.4335
40017349	17.8941
40017356	10.7586
40017359	10.7586
40017365	12.3867
40017430	12.1946
40017448	12.7044
40017456	12.6429
40017460	13.303
40017558	12.7586
40017569	11.0074
40017605	10.8547
40017606	11.1281
40017614	10.2414
40017670	10.165
40017678	10.2266
40017682	10.2906
40017691	10.0591
40017702	10.0443
40017852	10.2463
40017863	5.87438
40017906	16.1675
40017944	13.1552
40017963	13.1626
40017998	13.1552
40018000	13.1552
40018011	13.2241
40018021	13.1897
40018025	13.1897
40018026	13.1897
40018040	13.2241
40018044	13.1552
40018054	15.8596
40018096	15.5049
40018102	15.9828
40018152	15.6034
40018156	15.2882
40018171	15.064
40018187	14.8695
40018193	14.702
40018213	14.3374
40018232	13.3325
40018355	12.133
40018358	10.9852
40018399	10.9852
40018426	11.1133
40018455	11.0813
40018463	11.0813
40018468	11.1158
40018478	11.0813
40018488	11.0813
40018530	11.1478
40018596	10.9852
40018625	10.9852
40018656	10.9852
40018661	10.9852
40018676	10.9852
40018677	10.9852
40018683	10.9852
40018704	10.9852
40018743	11.3473
40018773	11.3153
40018783	11.3153
40018784	11.3153
40018790	11.9039
40018798	16.8128
40018828	13.1182
40018839	12.9778
40018840	13.1133
40018845	13.1133
40018852	13.4507
40018855	13.8227
40018867	13.9828
40018873	13.6798
40018885	13.5714
40018991	12.601
40018994	11.6502
40019089	24.8522
40019096	21.7709
40019102	21.4557
40019104	21.1502
40019120	24.5517
40019171	22.4532
40019189	22.3768
40019223	22.3054
40019291	22.3522
40019398	22.0887
40019423	22.0887
40019434	22.0887
40019450	22.0887
40019540	22.1527
40019549	22.1207
40019560	22.1207
40019569	22.1207
40019617	22.1527
40019630	22.1527
40019674	22.1207
40019679	22.1207
40019721	22.1207
40019758	22.1527
40019774	22.0887
40019786	22.0887
40019810	22.0887
40019815	22.0961
40019831	22.2808
40019866	22.2562
40019908	22.2562
40019945	22.2488
40019949	22.2488
40019950	22.2488
40019955	22.2488
40019963	22.2488
40020013	22.2808
40020023	22.0887
40020045	22.0887
40020061	22.0887
40020078	22.0887
40020158	22.0887
40020185	22.0887
40020202	22.0887
40020243	22.0887
40020268	22.0887
40020269	22.0887
40020283	22.0887
40020299	22.0887
40020901	22.0887
40020923	22.0887
40020934	22.0887
40021011	22.0887
40021026	22.0887
40021037	22.0887
40021100	22.0887
40021127	22.0887
40021128	22.0887
40021137	22.0887
40021178	22.0887
40021193	22.0961
40021262	22.0887
40021264	22.0887
40021266	22.0887
40021275	22.0887
40021328	22.0936
40021329	21.798
40021354	21.798
40021370	21.798
40021384	21.798
40021391	21.798
40021413	21.8227
40021450	21.8498
40021509	21.8177
40021562	21.8498
40021589	21.8498
40021593	21.8177
40021698	21.8498
40021730	22.1946
40021866	22.1601
40021881	22.2241
40021973	22.1921
40021993	22.1921
40022013	22.1921
40022147	22.2241
40022184	22.1601
40022228	22.1601
40022229	22.1601
40022278	22.1601
40022301	22.2882
40022488	22.2931
40022527	22.234
40022545	22.2906
40022590	22.2241
40022735	22.2562
40022751	22.1921
40022912	22.2241
40023050	22.1601
40023064	22.1601
40023246	22.1601
40023337	22.1921
40023367	22.1601
40023377	22.1601
40023493	22.1921
40023500	22.2562
40023867	22.2241
40023911	22.2241
40023988	22.2241
40024055	22.2241
40024136	22.2562
40024173	22.3251
40024213	22.5394
40024300	5.16995
40024321	2.4064
40024452	2.31034
40024462	2.67241
40024498	2.36207
40024529	2.59606
40024535	2.59606
40024546	2.45567
40024580	2.35222
40024602	3.16749
40024610	2.5
40024652	3.78079
40024729	3.12562
40024775	3.09606
40024863	3.23153
40024881	2.53202
40024942	2.53202
40024943	2.53202
40024944	2.53202
40025022	2.73399
40025059	2.88177
40025235	1.18473
40025236	1.56158
40025307	1.48768
40025333	1.33251
40025396	1.73892
40025411	1.73892
40025456	1.42365
40025548	1.51478
40025608	1.39655
40025704	3.94828
40025842	3.08128
40030124	3.74631
40030308	3.17241
40030337	3.06404
40030359	2.84483
40030375	2.80296
40030389	3.84483
40030489	4.68719
40030491	3.96305
40030495	4.29064
40030511	5.02217
40030514	3.58621
40030515	3.58621
40030524	3.58621
40030544	4.18227
40030710	4.00246
40030719	4.05911
40030769	4.05419
40030771	4.87438
40030859	4.97537
40030879	6.15764
40030907	4.11576
40030954	3.89409
40030975	3.91626
40031053	4.10099
40031065	4.41379
40031107	4.43842
40031206	4.22167
40031215	4.22167
40031241	4.25369
40031266	4.23153
40031313	4.19951
40031335	4.21429
40031337	4.44089
40031568	4.46552
40031666	3.81527
40031700	3.75616
40031728	3.83744
40031764	4.31773
40031843	3.73399
40031885	3.83744
40032002	4.36207
40032057	3.73399
40032173	4.04433
40032226	3.75616
40032329	3.81527
40032339	3.83744
40032529	3.83744
40032545	3.97044
40032548	4.97537
40032697	4.50246
40032713	4.50246
40032718	4.50246
40032775	5.58128
40032810	3.78571
40032885	3.85222
40032922	3.70443
40032927	3.72167
40033053	3.98522
40033075	4.56158
40033132	3.10837
40033209	3.25616
40033214	3.41626
40033253	3.12562
40033345	3.08867
40033436	3.8202
40033487	3.3867
40033575	4.59113
40033583	3.83498
40033586	4.04433
40033613	5.72167
40033626	5.2266
40033635	4.76601
40033636	4.28571
40033775	4.25369
40033776	4.25369
40033777	5.68227
40033845	5.17734
40033860	5.133
40033872	5.133
40033876	5.133
40033908	5.133
40033929	5.133
40034022	5.133
40034034	5.133
40034059	5.133
40034111	5.133
40034133	5.133
40034141	5.133
40034197	5.49507
40034379	4.85714
40034492	3.50739
40034514	3.47537
40034536	5.19704
40034572	3.74384
40034605	4.14778
40034743	4.82759
40034791	3.74384
40034809	4.1133
40034855	4.21675
40035251	4.60591
40035362	4.12562
40035438	3.83005
40035446	3.83005
40035530	4.47291
40035569	3.49261
40035573	3.01724
40035585	2.43842
40035675	2.32266
40035694	2.20936
40035698	2.6601
40035934	2.1798
40036046	3.78079
40036074	3.68966
40036091	3.62315
40036188	3.35961
40036253	4.58621
40036413	4.99261
40036504	3.40394
40036571	3.96552
40036704	3.18966
40036730	2.95074
40036735	2.95074
40036736	3.2734
40036850	2.92365
40036856	4.64532
40036893	4.70197
40037057	4.65764
40037069	4.65764
40037076	4.65764
40037078	4.68227
40037112	4.65764
40037122	5.79064
40037126	5.03202
40037132	5.00739
40037133	5.00739
40037140	5.00739
40037142	5.00739
40037152	5.00739
40037159	4.68227
40037161	4.68227
40037172	4.68227
40037190	4.96059
40037214	3.99015
40037252	4.19212
40037254	4.2734
40037289	3.03448
40037356	5.05911
40037375	4.34236
40037404	4.28818
40037420	4.25616
40037441	4.25616
40037443	4.25616
40037444	4.25616
40037450	4.25616
40037453	4.73645
40037486	3.9064
40037509	3.89409
40037533	3.16502
40037569	3.1601
40037589	3.26355
40037627	3.26355
40037663	5.49015
40037740	4.52956
40037960	4.42611
40038054	4.42611
40038056	4.42611
40038121	4.42611
40038155	4.42611
40038243	4.43103
40038252	4.3867
40038266	4.63793
40038307	4.633
40038367	4.633
40038368	4.633
40038389	4.633
40038414	4.633
40038428	4.633
40038461	4.76108
40038743	4.88916
40038744	2.38177
40038858	2.2734
40038917	2.34729
40038928	1.78325
40039028	2.09606
40039073	2.86453
40039077	2.23399
40039143	1.71429
40039321	2.14532
40039403	2.41133
40039514	1.84729
40039521	1.88177
40039542	2.07882
40039584	1.89655
40039642	1.97291
40039690	2.14039
40039702	2.40887
40039764	2.26355
40039811	2.21675
40040034	2.37192
40040212	2.4803
40040267	2.21182
40040337	2.19458
40040376	3.26601
40040429	2.34483
40040462	2.99015
40040473	2.86453
40040587	2.80296
40040613	2.82512
40040696	2.79557
40040830	2.79557
40040837	2.98768
40040899	2.96305
40040904	2.57882
40041060	2.73892
40041129	2.07389
40041230	2.07389
40041336	2.87438
40041373	2.24877
40041428	2.23399
40041477	2.66502
40041533	2.80788
40041540	2.95813
40041693	3.10345
40041747	2.15764
40041749	1.91872
40041751	1.8867
40041758	2.03695
40041772	2.17241
40041950	2.17734
40042036	3.04433
40042306	1.96305
40042310	1.96305
40042474	1.96305
40042530	2.16995
40042571	3.2266
40042618	2.54187
40042827	4.53695
40043160	3.49015
40043167	3.42857
40043172	4.80542
40043195	4.00985
40043224	3.867
40043248	3.82512
40043389	3.41133
40043561	3.15517
40043603	5.19704
40043723	4.01724
40043725	3.54187
40043835	3.50493
40043883	3.50493
40043903	3.66502
40044144	3.66749
40044284	3.633
40044293	3.633
40044352	3.66749
40044364	3.633
40044365	3.633
40044500	4.55172
40044590	4.19212
40044592	3.15764
40044593	3.15764
40044600	3.4064
40044602	3.56158
40044686	5.38916
40044696	5.19704
40044775	4.44581
40044859	3.57635
40045017	3.60099
40045050	4.00985
40045130	2.17734
40045492	1.59113
40045528	1.43842
40045583	1.43842
40045667	0.953202
40045721	1.34975
40045729	1.51232
40045781	1.09113
40045819	1.06897
40045845	1.57389
40045875	2.65764
40045935	1.95813
40045937	1.23892
40045941	1.46305
40045976	2.33744
40045984	2.79803
40046085	2.33744
40046157	2.22414
40046169	2.35222
40046236	2.14286
40046372	2.92611
40046374	2.55911
40046390	2.75123
40046426	2.53202
40046545	2.53202
40046597	2.69951
40046685	2.78079
40046686	2.45567
40046688	3.50739
40046732	3.44089
40046737	3.15025
40046790	3.16502
40046876	3.26108
40046968	3.55172
40046982	3.03202
40047001	3.05911
40047017	3.30049
40047086	3.55665
40047172	3.60099
40047176	2.61576
40047355	2.8399
40047363	3.5197
40047364	2.82266
40047494	3.2931
40047551	4.20443
40047572	3.60591
40047678	4.16256
40047788	4.04926
40047822	4.1133
40047911	4.08128
40047977	4.08867
40048345	4.0665
40048537	4.13054
40048567	5.17734
40048573	4.19212
40048589	3.97291
40048733	3.97291
40048812	3.97291
40048830	3.97291
40048849	3.9803
40048878	6.26847
40049063	5.78818
40049076	5.52463
40049160	5.51724
40049380	5.51724
40049387	5.51724
40049401	6.367
40049442	6.14286
40049536	6.09113
40049656	6.08374
40049690	6.11576
40049728	6.09113
40049781	6.08374
40049784	6.08374
40049785	6.08374
40049800	6.08374
40049806	6.08374
40049819	6.08374
40049820	6.08374
40049868	6.08374
40049893	6.7266
40050030	6.24631
40050050	4.66749
40050073	5.77586
40050091	5.08128
40050153	4.90394
40050162	4.81527
40050176	4.81527
40050183	4.96552
40050220	5.37685
40050326	4.84975
40050385	4.84975
40050443	5.70443
40050534	9.55172
40050587	6.97291
40050767	6.87192
40050769	6.33744
40050773	9.14532
40050775	7.91379
40050777	8.52956
40050779	7.97537
40050781	7.64039
40050830	8.00985
40050845	6.13793
40050888	6.25616
40050939	4.96059
40051050	5.83251
40051083	4.8202
40051115	4.73892
40051184	4.73892
40051193	4.78571
40051213	4.88177
40051231	4.84729
40051387	4.31281
40051389	4.89901
40051395	6.18227
40051401	6.41872
40051605	5.87192
40051606	5.45567
40051653	5.69458
40051761	5.79557
40051838	4.89163
40051936	4.90148
40051940	4.70197
40052005	6.22906
40052060	4.6798
40052141	4.6798
40052167	5.64039
40052178	5.52217
40052210	5.72414
40052216	4.61576
40052270	4.66995
40052300	6.17488
40052311	5.51232
40052321	5.8399
40052380	5.5
40052446	5.56158
40052463	5.84729
40052532	7.19458
40052604	5.84729
40052653	6.15271
40052665	6.04187
40052782	6.26601
40052791	5.65517
40052806	5.68227
40052830	5.62315
40052858	4.70443
40053044	5.02217
40053073	4.46798
40053115	4.31281
40053167	4.27586
40053197	4.61823
40053198	5.133
40053332	4.3867
40053333	4.79557
40053361	5.47291
40053490	4.69212
40053691	4.79803
40053756	4.85714
40053764	4.58128
40053817	4.58128
40053841	5.47783
40053863	4.27586
40053872	4.27586
40053938	4.73892
40054053	4.34975
40054074	4.78571
40054085	4.3202
40054234	4.34236
40054337	4.367
40054403	4.60099
40054449	4.53941
40054474	4.36946
40054512	4.09113
40054518	4.3202
40054524	4.12069
40054529	4.19458
40054546	4.35714
40054547	4.19212
40054557	4.22414
40054571	4.06897
40054587	4.46059
40054615	3.9532
40054628	4.08621
40054636	5.56404
40054655	5.07143
40054661	4.86207
40054723	4.86207
40054809	4.76601
40054824	4.76601
40055009	4.76601
40055166	4.76601
40055174	5.02709
40055249	6.5197
40055560	5.34483
40055591	5.28571
40055610	5.54187
40055613	5.28818
40055617	4.85468
40055647	6.61084
40055680	5.73153
40055733	5.88177
40055837	5.05172
40055858	4.60837
40055886	5.28325
40055947	4.13793
40055949	4.34729
40056004	5.06404
40056161	4.80049
40056169	4.68966
40056193	4.58621
40056340	4.71675
40056583	4.63547
40056926	4.57635
40057029	4.78325
40057068	4.39901
40057159	4.56404
40057169	4.28571
40057298	4.01724
40057300	4.44581
40057486	4.50246
40057520	4.44828
40057537	4.64532
40057716	4.50493
40057787	4.35961
40057838	4.34975
40057853	5.53202
40057887	4.68473
40057900	4.68473
40057911	4.68473
40057983	4.68473
40058015	4.96552
40058020	4.83251
40058038	4.37438
40058127	4.7069
40058140	4.42611
40058142	4.15764
40058150	4.44335
40058166	4.41872
40058262	4.23399
40058321	4.22414
40058331	4.40148
40058360	4.02709
40058426	4.28079
40058536	3.97044
40058594	4.22414
40058724	4.00985
40058775	4.22167
40058831	4.01478
40058924	4.21675
40059032	4.69951
40059139	3.39163
40059368	4.41626
40059426	3.65764
40059487	3.6133
40059596	3.84483
40059605	3.68227
40059629	3.37931
40059630	3.46059
40059888	3.92857
40059925	3.91133
40059945	3.60345
40060019	4.1133
40060041	3.39409
40060113	4.867
40060138	3.66749
40060199	3.57143
40060294	3.69212
40060358	3.85714
40060380	3.86453
40060420	3.1798
40060477	3.00739
40060528	4.36946
40060592	4.21675
40060801	4.01478
40060806	4.08128
40060963	4.37931
40060980	3.92857
40061005	4.02956
40061045	4.56404
40061313	4.25616
40061332	4.20443
40061348	4.19704
40061351	4.09113
40061376	5.85714
40061423	4.53941
40061490	4.53941
40061539	4.53941
40061631	4.57143
40061724	4.53941
40061767	4.53941
40061879	4.71921
40061925	5.22167
40062177	4.56404
40062180	4.56404
40062195	5.75369
40062209	5.25369
40062364	5.10837
40062629	4.42611
40062716	5.37192
40062800	5.13793
40062924	3.87685
40063072	4.31773
40063110	3.95813
40063162	4.55419
40063170	4.10345
40063238	4.35468
40063375	3.94828
40063458	4.52463
40063468	3.79064
40063604	4.10099
40063875	4.12315
40063968	3.51478
40063987	3.52956
40063998	4.16995
40064003	2.98522
40064106	2.97044
40064127	2.97044
40064129	3.59113
40064130	3.00246
40064172	4.1798
40064175	4.23153
40064186	6.2266
40064349	6.01724
40064483	5.93842
40064493	5.96798
40064554	7.46059
40064555	7.18719
40064584	7.24384
40064601	7.133
40064634	7.133
40064802	7.16502
40064818	7.133
40064828	7.133
40064841	7.16502
40064865	7.133
40064871	7.133
40064875	7.133
40064876	7.50985
40064930	7.82759
40064969	7.65517
40064973	7.25616
40064991	7.02956
40065008	6.50985
40065090	6.46305
40065116	5.9803
40065222	6.01232
40065286	6.09852
40065444	6.83498
40065462	4.81527
40065470	4.49015
40065471	4.31034
40065526	4.34483
40065637	5.02709
40065646	4.68719
40065822	5.06404
40065861	4.71182
40066140	5.49754
40066207	3.96552
40066215	3.59852
40066285	3.53695
40066288	3.87685
40066364	4.43842
40066366	2.66256
40066371	2.66995
40066392	2.66256
40066415	7.12069
40066419	6.49015
40066598	6.43842
40066612	6.43842
40066670	6.47044
40066760	6.6601
40066963	6.58621
40066970	6.54433
40066986	6.50246
40067032	7.31281
40067197	7.2734
40067215	7.78325
40067256	10.101
40067299	9.5
40067300	9.31527
40067302	9.49261
40067433	12.6182
40067537	12.0099
40067819	11.032
40067843	10.436
40067847	10.3227
40067852	10.2094
40067886	10.0961
40067891	10.17
40067964	10.0837
40067986	9.79803
40068005	8.41872
40068029	8.10837
40068034	7.18719
40068060	7.21921
40068122	6.7734
40068199	6.7734
40068316	6.7734
40068331	6.7734
40068344	6.7734
40068521	6.7734
40068759	6.93842
40068813	6.87685
40068824	6.97044
40068844	6.03941
40068864	6.02463
40068872	6.23153
40069001	4.31034
40069040	4.39901
40069044	4.4803
40069072	5.06897
40069190	1.9532
40069198	1.90887
40069312	2.56897
40069352	2.19458
40069354	3.05911
40069426	3.25616
40069429	7.07389
40069541	6.49261
40069573	6.40394
40069615	6.5
40070079	6.43596
40070095	6.40394
40070114	6.40394
40070260	6.53941
40070390	6.43596
40070397	6.40394
40070460	6.40394
40070534	6.40394
40070539	6.40394
40070545	6.40394
40070548	6.40394
40070567	6.40394
40070571	6.40394
40070638	6.40394
40070665	6.40394
40070675	6.40394
40070690	6.40394
40070705	6.40394
40070714	6.40394
40070758	6.40394
40070760	6.40394
40070807	6.40394
40070844	8.16749
40070849	3.42365
40070850	3.42365
40070858	3.42365
40070879	3.42365
40070889	3.42365
40070956	3.42365
40070964	3.42365
40070999	5.19704
40071000	3.77833
40071014	3.77833
40071100	3.77833
40071106	3.77833
40071112	3.80788
40071131	3.80049
40071143	3.80049
40071151	3.80049
40071156	3.81527
40071401	5.04926
40071478	3.71675
40071545	7.37192
40071551	7.05911
40071625	7.14039
40071660	7.10837
40071682	7.15517
40071695	7.13793
40071709	7.06158
40071711	10.6995
40071768	10.0493
40071778	10.0148
40071783	10.0148
40071834	10.0148
40071836	10.0148
40071884	10.0148
40071908	10.0148
40071924	10.0148
40071967	10.0788
40071975	10.0468
40071989	10.0468
40071991	10.0468
40072083	10.0788
40072090	10.0148
40072109	10.0148
40072110	10.0148
40072113	10.0148
40072135	10.0148
40072244	10.0148
40072250	10.2389
40072275	10.2069
40072287	10.3448
40072303	10.3103
40072306	10.3103
40072322	10.3251
40072327	10.3177
40072332	10.1108
40072349	10.1429
40072463	10.0148
40072473	10.5936
40072535	10.4631
40072538	10.7759
40072596	10.6429
40072635	7.8202
40072646	7.94335
40072653	5.48768
40072702	10.3916
40072717	9.62562
40072724	9.58128
40072727	9.58128
40072738	9.58128
40072743	9.58128
40072744	9.58128
40072747	9.11576
40072751	9.07635
40072758	9.72906
40072797	5.81527
40072805	6.87685
40072807	4.90887
40072810	4.8202
40072815	4.8202
40072818	8.47783
40072819	5.00985
40072821	5.00985
40072825	5.00985
40072827	5.59852
40072878	5.68227
40072893	3.76601
40072938	3.8867
40072971	2.72906
40072985	2.72906
40073088	2.97537
40073159	3.73153
40073202	3.75616
40073327	3.72167
40073330	3.58867
40073343	3.58867
40073362	4.29803
40073377	4.21182
40073378	4.03202
40073384	3.99015
40073392	3.99015
40073423	4.02217
40073479	3.73892
40073519	3.73892
40073555	4.6601
40073677	1.73645
40073719	1.73645
40073722	1.75123
40073745	3.34729
40073794	2.28571
40073826	2.30788
40073843	3.2266
40074062	2.69951
40074082	2.72167
40074127	2.69951
40074156	2.69951
40074234	2.69951
40074280	2.69951
40074357	2.69951
40074638	4.41133
40074704	3.74384
40074779	3.09606
40074814	4.98522
40074872	4.69704
40074873	4.49015
40075026	4.45813
40075045	4.5468
40075158	4.29803
40075177	4.58867
40075238	4.42611
40075376	4.47044
40075417	4.40887
40075461	4.40887
40075613	4.40887
40075676	4.40887
40075688	4.40887
40075735	4.40887
40075805	4.40887
40075991	4.40887
40076001	4.40887
40076027	4.40887
40076043	4.42118
40076078	5.44828
40076100	1.95813
40076158	1.96552
40076187	1.9532
40076204	3.13547
40076243	2.2069
40076244	2.19951
40076263	2.19951
40076283	2.19951
40076319	2.19951
40076321	2.76108
40076385	5.84483
40076426	4.20443
40076427	4.20443
40076433	4.93596
40076442	3.92365
40076473	3.92365
40076485	3.92365
40076504	3.92365
40076509	3.92365
40076527	3.92365
40076616	3.9532
40076627	3.85714
40076657	3.83251
40076662	3.77833
40076701	3.7734
40076717	3.80296
40076721	3.4532
40076727	3.44335
40076733	4.26108
40076767	1.57635
40076794	1.57635
40076805	1.64039
40076900	1.62069
40076905	2.88177
40077052	2.00493
40077056	1.99754
40077064	1.99754
40077086	2.87685
40077090	1.98522
40077092	1.91626
40077128	1.91626
40077196	1.8867
40077247	2.04926
40077290	2.41626
40077356	2.24631
40077461	2.30049
40077528	2.26601
40077530	2.26601
40077531	2.26601
40077549	2.30049
40077733	2.57635
40077735	2.81773
40077789	1.56404
40077875	1.95074
40077919	1.62808
40077992	1.60591
40078115	1.60591
40078199	2.84729
40078365	6.47537
40078481	5.66995
40078487	5.66995
40078489	5.66995
40078511	5.66995
40078512	5.85468
40078986	10.9754
40079341	6.91133
40079356	6.91133
40079399	6.91133
40079416	6.50246
40079417	5.34729
40079502	5.81034
40079519	2.95813
40079537	3.38177
40079573	3.44089
40079575	3.27586
40079649	3.7069
40079688	3.14532
40079693	3.14532
40079722	3.52217
40079726	2.04187
40079842	2.2266
40079877	1.20936
40079976	1.56404
40080045	1.94335
40080048	1.49015
40080153	1.49015
40080235	1.49015
40080281	2.81527
40080357	4.05419
40080361	3.19458
40080364	2.36946
40080365	3.26108
40080379	3.81281
40080415	3.28325
40080447	2.53448
40080542	3.633
40080588	3.20936
40080621	4.22906
40080701	4.69458
40080727	5.1133
40080733	5.52217
40080741	4.79064
40080743	4.79064
40080748	5.08621
40080754	5.81773
40080760	4.16995
40080766	4.16995
40080795	4.16995
40080796	4.16995
40080829	4.16995
40080833	4.16995
40080834	4.16995
40080922	4.16995
40080946	4.18966
40081031	4.17734
40081057	5.40887
40081089	3.01478
40081093	2.99507
40081102	2.99507
40081106	6.19212
40081124	4.08374
40081152	4.08374
40081153	4.08374
40081154	4.08374
40081156	4.08374
40081192	4.12315
40081256	4.43103
40081345	3.62562
40081418	4.15517
40081456	3.72906
40081470	3.69212
40081473	6.41872
40081478	5.77586
40081484	5.73153
40081489	5.72414
40081511	5.65025
40081534	5.62069
40081540	5.6133
40081542	5.57635
40081579	5.57635
40081588	5.57635
40081590	5.57635
40081616	5.61084
40081642	5.31034
40081662	5.46059
40081688	3.43596
40081728	3.43596
40081734	5.00246
40081799	4.54433
40081854	4.54433
40081972	4.54433
40082015	4.54433
40082023	4.54433
40082091	4.54433
40082112	4.57143
40082173	4.54433
40082230	4.65764
40082236	4.2931
40082238	4.45813
40082251	3.41626
40082267	4.08128
40082313	3.77094
40082373	3.77833
40082485	3.92365
40082498	4.50985
40082516	4.69458
40082558	4.5468
40082612	4.46552
40082697	4.28571
40082802	5.12562
40082855	3.87438
40082885	3.47291
40082952	3.47291
40082980	3.5468
40083265	3.83498
40083292	3.32266
40083295	3.62069
40083300	3.44335
40083301	4.91872
40083387	4.24384
40083391	4.35222
40083426	4.64286
40083451	5.02956
40083491	2.9335
40083747	1.94581
40083841	2.01232
40083894	2.0936
40083903	1.72167
40083919	2.47537
40083924	2.20197
40084026	2.0468
40084031	2.20197
40084032	3.04433
40084094	1.71429
40084109	1.71429
40084234	2.0468
40084297	1.71429
40084327	1.88916
40084329	1.73153
40084482	2.81527
40084502	2.77586
40084522	2.68473
40084708	2.68473
40084718	2.68473
40084724	2.68473
40084824	3.39901
40084855	3.5
40084895	2.15517
40084907	1.56158
40084915	1.63547
40084932	1.33498
40085135	1.40394
40085513	1.66749
40085692	1.37192
40085749	1.03941
40085757	1.16502
40085841	1.94828
40086167	1.10837
40086199	1.60099
40086202	1.22167
40086227	1.63547
40086256	0.788177
40086265	0.788177
40086286	2.34236
40086746	2.02709
40087000	3.3399
40087122	2.51724
40087128	3.37685
40087392	3.50493
40087555	3.07143
40087563	3.07882
40087651	3.77094
40087673	2.57882
40087690	2.50493
40087816	2.49754
40087819	3.46059
40087897	2.72906
40087900	2.58621
40087975	3.53941
40087986	2.99507
40088074	1.91872
40088122	1.79064
40088132	2.08128
40088288	1.77833
40088306	2.07882
40088352	1.94089
40088485	3.03202
40088577	1.75123
40088693	1.48522
40088803	1.39163
40088892	1.6601
40089202	1.32266
40089581	2.03202
40089613	2.71429
40089625	2.64286
40089646	2.24138
40089656	2.48522
40089792	3.24384
40089939	2.37192
40089955	2.36453
40090019	3.16995
40090032	2.49754
40090035	2.09852
40090036	2.15271
40090076	2.49507
40090151	1.73153
40090169	2.16995
40090331	1.76847
40090358	1.66995
40090512	1.99507
40090618	2.17734
40090703	1.41133
40090728	1.41133
40090846	1.84483
40090850	1.55911
40090862	1.44828
40090894	1.38916
40090913	1.59113
40090950	1.45567
40091040	1.38177
40091212	1.60345
40091361	2.06404
40091471	1.8399
40091589	2.41379
40091658	2.02463
40091742	1.8399
40091760	2.42365
40091915	2.41133
40091941	1.54433
40091956	2.68966
40091990	2.54926
40092062	3.1133
40092064	2.38424
40092113	2.38424
40092447	4.80296
40092751	2.40394
40092758	4.51232
40092779	8.97291
40092792	8.50985
40092875	8.47537
40092877	8.15271
40092887	8.15271
40092888	8.15271
40092893	8.15271
40092900	8.15271
40092903	8.15271
40092909	8.15764
40093070	10.1133
40093071	3.52463
40093134	2.57389
40093243	3.08374
40093250	1.86946
40093254	1.62562
40093354	1.67734
40093382	1.96552
40093410	1.59852
40093624	1.28079
40093709	1.45567
40093733	1.33744
40093777	1.26601
40093782	1.44828
40093796	1.3399
40093826	1.25123
40093903	1.84236
40093950	1.29557
40094014	1.68227
40094135	1.7931
40094268	0.908867
40094310	0.965517
40094336	1.06158
40094365	1.11084
40094443	0.788177
40094484	1.14039
40094509	1.01232
40094559	0.571429
40094567	0.992611
40094660	0.963054
40094679	0.773399
40094725	0.958128
40094750	0.990148
40094751	0.554187
40094783	0.923645
40094788	0.955665
40094822	0.881773
40094881	0.881773
40094934	0.903941
40095075	0.881773
40095182	0.881773
40095412	1.18966
40095445	0.977833
40095446	2.5936
40095528	4.34729
40095608	3.70936
40095610	3.633
40095652	3.37931
40095653	3.37685
40095706	3.44089
40095708	2.72167
40095726	4.40394
40095752	4.14532
40095764	2.45567
40095776	2.39163
40095797	2.42365
40095850	4.5936
40095878	3.72906
40096031	2.66749
40096089	5.06404
40096132	4.28325
40096142	4.0936
40096189	4.02709
40096199	3.50739
40096201	3.47783
40096209	3.76108
40096325	3.9335
40096364	2.55419
40096385	1.95074
40096418	1.17734
40096423	1.14286
40096443	1.78571
40096459	1.12808
40096530	1.15517
40096535	0.704433
40096648	1.08621
40096705	1.02463
40096724	0.421182
40096815	0.679803
40096827	0.421182
40096907	0.421182
40096939	0.970443
40096965	1.18966
40097027	0.697044
40097056	1.02956
40097061	1.11576
40097083	0.719212
40097092	0.719212
40097102	1.16995
40097124	0.73399
40097180	0.480296
40097189	1.38424
40097195	0.608374
40097204	1.67734
40097216	1.36946
40097243	1.98522
40097277	1.867
40097278	5.14532
40097376	5.24384
40097389	4.35222
40097422	5.85714
40097451	5.57389
40097456	5.36946
40097518	8.20197
40097530	6.7069
40097536	6.21921
40097540	6.67241
40097545	6.55911
40097560	7.32512
40097586	6.55665
40097589	6.71921
40097591	6.13793
40097596	6.30296
40097800	5.99507
40097808	4.99015
40098142	7.22414
40098146	7.39655
40098234	6.70936
40098235	6.4532
40098236	6.63054
40098244	7.23645
40098352	6.66502
40098359	6.48768
40098369	7.05665
40098478	5.94581
40098495	6.12069
40098510	3.89163
40098515	2.80049
40098538	4.73153
40098549	0.536946
40098561	0.655172
40098564	1.20197
40098577	0.667488
40098591	2.78818
40098618	2.59852
40098621	2.13547
40098622	2.21675
40098655	2.34236
40098743	3.02709
40098758	1.49261
40098817	1.28079
40098854	3.53941
40098868	2.06404
40098870	2.06404
40098878	2.41133
40098880	2.23645
40098884	2.68227
40098889	2.11084
40098896	1.73892
40098923	2.867
40098949	1.39901
40098957	4.38916
40098970	3.31034
40098982	3.96305
40098994	3.77833
40098998	3.83744
40099003	3.83005
40099016	12.2414
40099018	9.74631
40099021	9.75862
40099027	11.4803
40099036	11.4187
40099037	11.4163
40099038	11.0739
40099040	11.6158
40099047	12.1502
40099051	13.064
40099061	11.5049
40099079	11.5049
40099085	11.9064
40099090	14.5246
40099099	12.1946
40099107	12.3744
40099110	11.3128
40099113	11.3128
40099114	11.5961
40099123	12
40099128	11.5862
40099146	11.1946
40099151	10.9754
40099155	8.60837
40099210	7.48768
40099220	7.4803
40099242	7.59113
40099253	7.82512
40099257	7.28079
40099259	7.90887
40099265	8.37438
40099266	7.97783
40099280	6.70443
40099281	7.58374
40099283	8.63793
40099287	10.1576
40099289	10.032
40099290	10.7512
40099292	10.9384
40099295	9.12315
40099296	10.1182
40099303	10.6897
40099308	11.6281
40099309	11.1034
40099310	10.8941
40099311	11.6429
40099315	14.1552
40099316	13.6158
40099318	15.5296
40099326	15.3325
40099341	14.6453
40099345	13.9113
40099353	17.2315
40099354	15.8547
40099355	16.3276
40099357	16.7438
40099358	16.7414
40099359	16.6773
40099364	16.6773
40099367	17.2389
40099369	17.9532
40099370	17.3916
40099395	17.0345
40099402	17.6305
40099424	19.6921
40099446	17.0197
40099467	14.0665
40099642	13.7759
40099649	12.2315
40099651	12.2315
40099653	12.3596
40099654	11.9828
40099656	12.4064
40099657	9.64286
40099671	9.78079
40099683	8.89655
40099695	8.68473
40099696	8.80296
40099720	14.5517
40099743	9.58128
40099749	10.1355
40099791	9.92611
40099804	8.67734
40099870	9.10099
40100033	9.633
40100062	8.42365
40100068	7.91872
40100075	7.96552
40100163	7.89163
40100182	7.15517
40100195	7.64039
40100204	7.19951
40100214	6.75123
40100215	8.31034
40100227	5.99754
40100230	5.08374
40100233	5.29064
40100495	6.37931
40100773	5.44581
40100807	5.84729
40101006	6.54187
40101276	6.57882
40101376	5.8202
40101410	5.66256
40101417	6.84236
40101427	5.9803
40101437	5.93596
40101439	7.9335
40101447	6.90887
40101460	5.8202
40101467	6.21429
40101476	5.34975
40101477	5.10345
40101628	5.12069
40101769	7.97291
40101784	6.07389
40101801	7.05172
40101838	8.17241
40101850	8.26601
40101862	7.41133
40101867	6.89409
40101915	8.47044
40101917	7.85468
40102099	7.29803
40102116	7.10591
40102119	6.69951
40102134	6.53695
40102135	7.75862
40102136	6.24631
40102139	6.64286
40102145	6.40887
40102149	5.83005
40102160	6
40102161	5.55419
40102163	7.22414
40102174	4.96798
40102219	4.90394
40102224	4.8867
40102228	4.02709
40102361	4.08867
40102378	2.95567
40102384	2.33251
40102436	2.28325
40102438	1.61084
40102477	0.82266
40102506	1.11823
40102527	0.5
40102531	0.248768
40102542	0.926108
40102601	0.738916
40102611	0.576355
40102671	0.746305
40102718	0.633005
40102800	0.517241
40103050	0.519704
40103238	0.721675
40103240	0.874384
40103241	0.504926
40103329	0.578818
40103392	1.24384
40103428	0.689655
40103496	0.763547
40103529	1.33005
40103546	1.45567
40103661	0.950739
40103765	1.3202
40103790	1.19458
40103795	2.07882
40103844	1.91872
40103922	1.75123
40103930	2.50985
40103998	2.24384
40104002	2.24384
40104006	2.24384
40104010	2.24384
40104015	2.24384
40104024	2.24384
40104051	2.24384
40104073	2.43596
40104077	2.43596
40104206	1.99507
40104241	1.04433
40104320	1.23892
40104371	0.903941
40104395	0.756158
40104529	2.28325
40104598	2.39901
40104600	1.64039
40104612	4.39901
40104729	3.64286
40104735	4.64778
40104850	4.94089
40104869	4.69212
40104873	4.52956
40104923	4.633
40104938	6.79557
40104984	3.44828
40104985	3.21182
40105028	3.20936
40105083	3.71182
40105085	4.10591
40105252	5.04926
40105262	4.47044
40105276	4.34729
40105289	4.50246
40105293	4.7069
40105306	5.83498
40105336	5.04926
40105348	4.3202
40105372	4.02217
40105414	3.72167
40105433	4.44581
40105453	5.45074
40105487	2.64039
40105489	3.1133
40105524	3.82512
40105532	4.72906
40105546	4.42611
40105548	10.7365
40105553	8.68473
40105558	8.81034
40105561	8.61576
40105562	8.97291
40105566	9.58867
40105589	9.18719
40105592	8.85961
40105606	8.26847
40105615	8.02463
40105674	7.75123
40105686	6.74877
40105705	6.45074
40105709	7.95567
40105721	4.20936
40105725	4.40394
40105735	5.25369
40105750	6.52709
40105765	5.56404
40105785	7.4803
40105789	7.53695
40105790	7.08867
40105796	6.88177
40105830	6.94828
40105839	5.65271
40105862	5.47783
40105883	5.26355
40105912	3.08621
40105918	4.01478
40106050	4.08621
40106073	3.65517
40106081	3.35222
40106276	2.95074
40106478	2.74631
40106622	2.2266
40106716	2.32266
40106796	2.06158
40107161	2.03695
40107233	2.59852
40107235	2.35468
40107280	2.35468
40107322	2.35468
40107382	2.93842
40107654	2.45813
40107688	1.7734
40107723	2.49754
40107768	1.83251
40107979	2.21921
40107983	2.18719
40108043	1.78818
40108075	1.5665
40108087	2.25369
40108315	0.91133
40108465	1.18227
40108497	0.96798
40108614	0.948276
40108835	1.07143
40108860	1.94335
40109223	1.46305
40109258	1.54187
40109565	1.50246
40109611	1.69458
40109622	1.9532
40109628	2.47537
40109769	2.60345
40109781	1.97537
40109908	1.94089
40109916	2.15025
40110028	2.12069
40110184	1.50985
40110356	1.63054
40110378	0.871921
40110406	1.00246
40110495	0.812808
40110731	0.8867
40110794	0.977833
40110934	0.874384
40111103	1.39409
40111141	0.694581
40111207	1.53941
40111339	1.34975
40111467	0.73399
40111527	1.38424
40111614	0.692118
40111683	0.87931
40111841	0.524631
40111871	0.475369
40111897	0.901478
40112234	0.805419
40112258	0.76601
40112377	0.667488
40112472	0.674877
40112500	0.945813
40112696	0.665025
40112710	0.586207
40112786	0.283251
40112958	0.487685
40112989	0.536946
40113054	4.4803
40113070	5.78079
40113074	9.78325
40113082	9.27586
40113122	9.27586
40113123	9.86946
40113129	10.2562
40113137	9.43596
40113159	9.43596
40113164	9.98276
40113189	9.42365
40113197	9.36207
40113198	9.36207
40113204	9.63054
40113218	9.5
40113227	9.54433
40113250	11.1897
40113284	5.15517
40113326	5.24631
40113352	5.76108
40113380	3.89901
40113408	2.28325
40113416	2.24384
40113417	2.24384
40113426	4.84236
40113462	3.133
40113555	3.17488
40113567	7.31281
40113631	6.97044
40113635	6.74384
40113676	8.71921
40113731	8.03448
40113736	7.63793
40113737	7.38177
40113750	9.71429
40113752	6.81527
40113755	6.62315
40113757	7.04433
40114212	8.05911
40114286	8.87685
40114298	8.14286
40114299	8.14286
40114306	8.14286
40114307	8.14286
40114321	14.2463
40114322	10.9187
40114329	10.9187
40114330	10.9187
40114334	10.9187
40114343	11.4384
40114376	11.0148
40114380	11.0148
40114382	11.0148
40114386	11.0148
40114438	11.8719
40114497	6.61823
40114526	5.83251
40114533	5.51232
40114750	5.53941
40114803	6.26355
40114809	1.7931
40114832	1.99754
40114868	1.79803
40114902	1.79803
40114933	1.79803
40115065	2.35222
40115164	1.4064
40115179	1.62315
40115191	1.59113
40115199	1.59113
40115219	1.62315
40115239	1.4064
40115274	3.09113
40115322	3.41379
40115419	3.20936
40115426	3.20936
40115556	3.20936
40115587	3.20936
40115621	3.20936
40115631	3.20936
40115752	3.37931
40115793	2.61823
40115795	2.44828
40115808	2.50246
40115822	2.52956
40115845	2.67734
40115860	2.46798
40115867	2.35961
40115877	2.41379
40115882	2.69951
40115902	2.35961
40115933	2.52217
40115966	2.63793
40115971	3.12315
40116005	2.69951
40116343	2.46305
40116365	3.56897
40116593	3.06158
40116629	2.65517
40116661	3.1133
40116749	3.15271
40116943	3.4335
40116950	4.22414
40117109	3.53941
40117113	3.88177
40117149	3.9064
40117153	3.65764
40117199	4.7069
40117209	3.63054
40117254	3.49261
40117280	3.46798
40117312	4.14532
40117375	3.41626
40117376	2.9803
40117411	3.60099
40117412	3.32759
40117434	3.133
40117456	3.47783
40117588	3.16502
40117602	4.76108
40117611	4.13054
40117649	3.62808
40117683	3.48276
40117741	3.47537
40117744	3.37685
40117798	3.45813
40117804	3.33744
40117866	3.26847
40117877	3.31773
40117928	3.29557
40117937	3.40887
40118008	3.42857
40118111	3.83251
40118118	3.87192
40118125	3.35468
40118182	3.19212
40118198	3.28079
40118276	4.08128
40118298	2.78079
40118321	2.96552
40118367	4.08867
40118390	3.41872
40118507	3.1133
40118530	2.95813
40118582	3.27833
40118690	4.22906
40118745	3.867
40118748	3.18227
40118750	2.53695
40118770	2.12069
40118808	2.42611
40118990	1.98768
40119029	1.30296
40119089	2.02709
40119124	1.24877
40119240	2.84483
40119311	2.69212
40119429	2.17488
40119448	2.26601
40119526	2.32266
40119552	2.6133
40119569	1.4335
40119635	1.40394
40119750	1.35961
40119815	1.26601
40119823	1.76601
40119966	1.02956
40119987	1.23892
40120002	1.25123
40120061	1.17488
40120115	1.54433
40120252	1.23892
40120528	1.36946
40120700	1.45074
40120800	1.50985
40120830	1.26108
40120833	3.26847
40120839	1.58374
40121068	2.39163
40121358	1.97044
40121569	2.35961
40121677	1.66749
40121714	2.81527
40121786	2.19212
40121796	2.17734
40121808	1.97044
40121832	3.01478
40121842	2.48276
40121910	2.47044
40121971	2.39409
40122017	2.28079
40122045	2.08374
40122060	2.05911
40122092	2.45567
40122265	1.55172
40122476	3.1798
40122579	2.92365
40122621	3.3399
40122664	3.35222
40122795	3.3202
40122797	3.3202
40122798	3.3202
40122817	4.5197
40122923	3.66502
40122971	3.55172
40123102	5.78571
40123321	4.84483
40123374	4.41379
40123539	4.3867
40123568	4.3867
40123610	4.42365
40123643	4.4803
40123644	5.24631
40123806	5.06158
40123815	5.03202
40123865	5.03202
40124125	5.12808
40124228	4.97044
40124258	4.97044
40124285	5.00246
40124341	4.97044
40124382	4.97044
40124483	4.97044
40124555	5.49261
40124560	5.10837
40124648	5.17734
40124737	3.74631
40124745	3.25369
40124766	3.25369
40124791	3.94335
40124828	5.16995
40124897	3.57389
40124952	3.57882
40125012	3.94828
40125031	3.25862
40125070	3.2266
40125081	3.2266
40125095	3.2266
40125266	3.80542
40125349	3.18719
40125350	3.70443
40125366	3.22414
40125367	3.34483
40125482	3.82512
40125672	3.24138
40125711	3.24138
40125730	3.75862
40125752	3.13793
40125867	3.20443
40125917	3.14039
40125918	3.17734
40126020	4.10591
40126047	3.56158
40126085	3.55665
40126104	3.57882
40126213	3.55665
40126250	4.633
40126410	3.65025
40126543	3.65025
40126618	3.65025
40126642	3.65025
40126672	3.65025
40126718	3.82759
40126762	3.99015
40126875	4.25369
40126964	1.85222
40127005	1.85222
40127018	1.85222
40127036	2.2069
40127048	2.30788
40127308	2.29064
40127374	2.07389
40127424	1.74138
40127581	1.71921
40127715	2.2931
40127728	1.74138
40127737	1.80049
40127747	2.30788
40127844	2.20197
40127860	2.13054
40127964	2.46305
40128027	2.03448
40128058	2.01724
40128076	2.01724
40128198	5.05911
40128273	4.49754
40128322	4.49754
40128332	4.80049
40128368	4.63793
40128461	5.35222
40128467	4.82266
40128788	5.29557
40128851	4.49507
40128855	5.2266
40128861	4.49507
40128866	4.52709
40128917	4.49507
40129077	4.49507
40129265	4.49507
40129397	4.66502
40129491	3.68227
40129508	6.14532
40129515	7.74877
40129571	6.79557
40129573	6.46059
40129574	6.46059
40129578	6.76601
40129619	7.30542
40129621	4.84975
40129650	4.92611
40129745	4.60591
40129870	4.21675
40129926	4.18473
40130162	4.2069
40130173	4.68719
40130206	4.63793
40130300	4.33498
40130448	3.27586
40130604	1.52463
40130984	1.3202
40131056	1.75369
40131123	1.25369
40131132	4.35222
40131184	3.44089
40131191	3.07635
40131201	3.3867
40131222	3.12069
40131223	3.50739
40131228	3.02709
40131230	3.17734
40131231	2.84483
40131236	2.91379
40131275	3.14532
40131293	3.14286
40131304	4.27586
40131332	3.56897
40131343	2.90148
40131492	2.96798
40131527	2.8202
40131532	3.50493
40131540	3.13054
40131556	3.13054
40131567	3.13054
40131614	3.13054
40131647	3.13054
40131888	3.53202
40131892	3.35468
40131901	3.35468
40131945	3.35468
40131962	4.20443
40131998	3.08374
40132034	3.05911
40132102	3.05911
40132108	3.07635
40132133	4.42857
40132248	3.39163
40132584	3.24384
40132613	3.1798
40133269	2.30788
40133359	2.31773
40133464	2.23399
40133481	2.24877
40133698	2.24138
40133704	2.24138
40133705	2.24138
40133743	2.31527
40133943	2.71675
40133953	1.24877
40133961	2.54433
40133992	1.80296
40134072	2.46798
40134119	2.25862
40134139	3.68473
40134167	2.94828
40134169	2.6798
40134305	2.91872
40134381	2.64039
40134462	2.29557
40134472	1.85222
40134521	1.5197
40134737	1.53448
40134766	1.58621
40134859	3.07143
40134997	4.41379
40135007	4.05419
40135015	3.98276
40135017	3.97537
40135022	4.42857
40135031	4.04433
40135034	3.64778
40135043	4.77833
40135081	3.89901
40135088	7.84483
40135102	6.75616
40135111	6.81527
40135124	7.01478
40135269	6.96798
40135270	6.19704
40135282	7.88177
40135311	5.64532
40135312	5.29557
40135331	6.02217
40135338	6.85468
40135363	9.68227
40135372	7.83251
40135385	7.83251
40135402	7.83251
40135405	7.60591
40135408	7.54187
40135417	7.86453
40135462	8.39901
40135471	5.15271
40135547	5.1798
40135548	4.74138
40135589	4.70936
40135631	4.70936
40135689	4.70936
40135732	4.99754
40135751	5.76847
40135825	2.81281
40135847	3.66256
40135928	3.2734
40136337	2.21675
40136437	2.09852
40136638	3.06404
40136663	2.16995
40136686	2.03941
40136723	2.06404
40136916	2.18966
40136941	2.72414
40136962	4.43842
40137047	5.00493
40137202	4.27586
40137214	3.92611
40137243	3.71182
40137251	3.49507
40137255	3.43842
40137269	3.43842
40137353	3.73892
40137479	2.87438
40137499	2.81034
40137501	3.18227
40137656	2.86946
40137660	1.7734
40137705	1.76355
40137846	1.54926
40137933	1.96059
40137964	1.62069
40138037	1.56158
40138044	1.4803
40138089	1.77094
40138183	1.62808
40138188	1.91626
40138229	1.85961
40138240	1.56897
40138267	2.17488
40138314	1.84975
40138315	2.10099
40138354	2.40148
40138405	3.73153
40138421	3.39163
40138467	3.14039
40138489	3.14039
40138544	3.14039
40138651	3.14039
40138652	3.14039
40138663	3.25369
40138735	4.04187
40138854	2.86207
40138938	2.60345
40138986	3.08374
40139011	2.5
40139127	3.06158
40139358	2.75123
40139366	2.75123
40139387	3.50246
40139495	3.39163
40139496	4.61084
40139508	2.87931
40139509	2.70197
40139524	3.40887
40139525	2.88177
40139546	3.25862
40139566	2.55419
40139571	2.08128
40139589	1.65271
40139592	1.32759
40139637	1.63547
40139678	1.07635
40139792	1.31281
40139862	1.11084
40139886	1.08867
40139925	1.24138
40139938	1.28325
40140014	1.00739
40140028	1.02956
40140048	1.35468
40140132	1.5
40140136	1.02709
40140171	1.5197
40140298	1.30542
40140302	1.19704
40140350	1.18227
40140434	1.3399
40140563	1.42118
40140574	1.5665
40140588	1.50246
40140674	1.49261
40140678	1.59606
40140679	1.8399
40140760	1.44828
40140762	1.46552
40140818	1.4335
40140831	1.9064
40140909	2.96552
40140946	2.03941
40140951	2.633
40141103	2.33498
40141149	2.38177
40141171	2.72414
40141245	2.51478
40141262	2.87931
40141353	3.64532
40141357	2.99261
40141401	3
40141422	3.74384
40141457	5.34729
40141463	3.54187
40141483	3.26355
40141484	3.91872
40141515	4.71429
40141520	3.66749
40141567	3.39409
40141658	4.70936
40141661	3.63054
40141673	3.14778
40141675	2.9532
40141719	3.5197
40141759	2.28079
40141772	1.78571
40141822	1.58374
40141835	1.82759
40141836	1.77094
40141880	1.16502
40141949	1.13793
40141974	2.5468
40141980	2.05172
40142207	2.05172
40142223	2.83498
40142367	2.49754
40142433	2.44335
40142457	2.44335
40142568	2.44335
40142741	2.44335
40142776	2.44335
40142778	2.44335
40142784	2.72414
40142827	3.10099
40142869	1.96305
40142905	2.25123
40143026	1.3867
40143044	2.83744
40143084	1.66502
40143087	2.0468
40143128	2.54433
40143160	1.54433
40143378	2.41872
40143379	2.50985
40143565	3.34483
40143572	2.71182
40143575	2.67488
40143608	3.44089
40143734	2.38916
40143739	3.40148
40143757	2.47537
40143770	2.4335
40143788	3.37192
40143827	4.53941
40143830	3.96305
40143832	3.91379
40143843	4.1133
40143851	6.46059
40143891	6.04433
40143893	5.88177
40143894	5.75862
40143898	6.39655
40143899	5.00985
40143905	4.81281
40143938	5.47783
40144027	4.0936
40144201	3.8399
40144230	5.51478
40144232	6.34483
40144302	5.24631
40144396	4.68719
40144399	4.40887
40144407	4.18227
40144408	4.03448
40144479	4.84975
40144490	5.01724
40144508	3.80296
40144563	3.42857
40144577	3.41379
40144587	3.64532
40144662	3.60591
40144751	3.57389
40144756	3.54187
40144774	3.54187
40144783	3.54187
40144788	3.54187
40144808	3.54187
40144817	3.54187
40144862	3.57389
40144885	3.45074
40144979	3.82512
40144997	2.26355
40145006	2.40887
40145010	1.99261
40145061	1.38177
40145063	1.01232
40145090	0.980296
40145091	1.12069
40145192	1.82266
40145199	1.61576
40145250	1.84729
40145278	1.70443
40145288	1.53448
40145317	1.72906
40145375	2.48522
40145393	2.6601
40145442	2.24384
40145466	4.46059
40145527	5.5936
40145550	5.34975
40145553	8.21182
40145558	7.19951
40145560	7.14286
40145582	7.01724
40145590	7.0197
40145595	6.77586
40145607	6.633
40145612	6.6798
40145645	7.14286
40145646	4.16256
40145664	3.97537
40145682	4.57143
40145707	2.54187
40145717	2.72414
40145733	3.55665
40145734	3.5468
40145751	2.87438
40145761	4.367
40145779	5.89655
40145781	4.61084
40145785	4.81034
40145791	5.9335
40145900	7.29064
40145957	5.84236
40145966	5.41133
40145985	6.1601
40145994	5.69212
40146015	5.47044
40146023	5.15764
40146039	6.02709
40146041	3.83005
40146142	2.89901
40146148	2.26355
40146153	2.20443
40146193	2.25369
40146224	3.02217
40146241	6.20197
40146283	7.9335
40146356	8.39655
40146360	8.50246
40146368	8.82266
40146379	8.92857
40146387	8.73645
40146392	9.61576
40146532	9.24877
40146596	14.5296
40146672	13.4236
40146724	12.9433
40146726	12.3522
40146730	13.069
40146734	12.6084
40146753	12.2389
40146755	12.8941
40146757	12.633
40146777	12.6256
40146778	13.2414
40146799	12.6946
40146802	12.7512
40146817	13.8079
40146818	12.931
40146835	13.0493
40146841	12.931
40146846	15.064
40146854	14.7537
40146864	12.8744
40146984	10.6207
40146988	8.58374
40147004	8.65025
40147021	9.07143
40147039	6.42118
40147046	5.54433
40147053	5.94089
40147074	4.71921
40150940	3.7734
40150977	4.8867
40151025	2.96305
40151037	2.69704
40151040	2.69458
40151053	3.15517
40151270	2.28325
40151273	1.71921
40151316	1.83498
40151382	1.10837
40151426	2.01232
40151448	1.99015
40151465	1.37685
40151613	0.992611
40151686	2.50985
40151711	6.91626
40173506	6.51478
40173710	6.08128
40184323	5.9064
40184583	5.74631
40184829	6.12315
40225096	6.20443
40225125	5.00246
40225160	5.0936
40225215	6.81773
40225227	5.51478
40225230	5.85714
40225244	6.37685
40225256	5.89901
40225257	5.65271
40225258	5.367
40225261	5.48522
40225429	5.11823
40225452	4.03695
40237605	4.28079
40237618	3.30788
40237639	3.99261
40237646	3.51724
40237746	3.85714
40237819	1.68966
40237972	2.4064
40238166	2.12315
40238187	2.02217
40238232	1.78571
40238245	1.86207
40238434	2.85961
40238501	2.48768
40238505	1.94581
40238612	1.94581
40238616	2.08621
40238667	2.08621
40238700	1.95813
40238729	1.96798
40238833	1.82512
40238978	1.9803
40239001	3.49015
40239023	2.70443
40239040	2.633
40239076	2.30296
40239192	2.76601
40239211	2.31773
40239219	3.46059
40239266	3.90887
40239286	3.44089
40239310	5.1601
40239313	3.76108
40239314	3.65025
40239319	3.61084
40239325	3.69458
40239346	3.70936
40239350	3.9532
40239379	2.99507
40239462	3.02217
40239539	3.38177
40239648	3.08374
40239660	3.00739
40239671	3.10345
40239701	3.88424
40239753	3.60837
40239838	3.5197
40240010	3.25369
40240041	3.22414
40240127	3.58128
40240133	4.9064
40240171	4.42365
40240172	4.57635
40240212	4.57635
40240216	4.50985
40240220	4.50985
40240226	4.50985
40240255	4.58621
40240344	4.54926
40240366	4.35222
40240372	2.96059
40240407	3.21182
40240430	2.85714
40240450	3.37438
40240533	3.0197
40240776	3.32759
40240868	3.5197
40241183	3.01724
40241186	2.98768
40241231	4.17488
40241347	3.71675
40241403	3.71675
40241423	3.72414
40241447	3.79803
40241483	3.37685
40241503	3.53202
40241576	3.41872
40241577	3.41872
40241647	3.45074
40241717	3.53695
40241761	3.41872
40241820	3.43596
40241973	3.67488
40242028	4.03202
40242035	2.96798
40242064	2.33744
40242193	2.92118
40242199	2.57143
40242226	2.26108
40242274	2.84483
40242456	2.36453
40242465	2.35714
40242794	3.27586
40242864	2.56404
40242865	2.58374
40242988	2.99754
40243016	3.73892
40243061	3.16256
40243146	3.00985
40243180	2.74384
40243223	3.13547
40243236	3.32759
40243269	2.97044
40243377	3.84236
40243458	3.0665
40243530	3.42857
40243563	3.45074
40243566	3.33251
40243640	3.2266
40243848	4.28079
40244039	3.37438
40244054	3.34483
40244180	3.34483
40244623	3.34483
40244720	3.34483
40244762	3.34483
40244810	3.79064
40244824	2.95813
40244852	2.88916
40244898	2.94828
40244990	3.07882
40245054	2.22414
40245064	2.58867
40245067	2.97291
40245106	2.65271
40245128	4.23153
40245216	2.62562
40245221	2.62562
40245310	3.88177
40245330	2.66749
40245370	2.32512
40245467	2.36946
40245517	2.41133
40245665	2.31773
40245748	2.71675
40245938	2.48768
40245990	2.92857
40246007	2.85222
40246024	3.50246
40246070	3.30542
40246249	3.23153
40246261	3.23153
40246264	3.23153
40246275	4.00739
40246613	3.69458
40246665	3.28079
40246678	3.01724
40246789	3.49015
40246972	2.88177
40247030	3.06404
40247064	3.05419
40247195	3.32266
40247295	3.25862
40247303	2.80788
40247481	2.81773
40247606	2.92857
40247618	3.05172
40247718	3.17734
40247725	2.56158
40247830	2.49507
40247937	2.84483
40247950	2.9532
40248005	3.01478
40248097	2.67488
40248184	3.86946
40248309	2.80542
40248402	2.69212
40248407	3.1133
40248618	2.66502
40248632	3.31527
40248863	3.05911
40248942	3.04926
40249039	3.05911
40249076	3.02956
40249092	4.59113
40249290	3.88916
40249309	3.75123
40249331	3.64532
40249334	4.31034
40249405	4.35961
40249435	3.73399
40249440	3.15764
40249467	3.30296
40250076	2.7069
40250329	2.47783
40250384	2.17241
40250457	2.1133
40250482	2.76355
40250570	2.13054
40250689	2.13054
40250703	2.13054
40250801	2.15764
40250806	2.13054
40251091	2.49261
40251617	1.09606
40251677	1.24384
40251775	1.10591
40251884	1.60837
40251935	2.62562
40252055	1.96059
40252214	1.9803
40252246	1.90887
40252384	2.60591
40252488	2.5936
40252489	1.31034
40252498	2.51724
40252523	1.30542
40252530	2.55419
40252562	2.28571
40252591	3.78818
40253127	2.78818
40253213	2.44089
40253247	3.00985
40253250	3.30049
40253259	2.31773
40253310	3.43842
40253352	2.36207
40253372	3.60345
40253385	2.65271
40253407	2.69212
40253476	2.85468
40253485	3.01724
40253561	2.39901
40253666	2.50985
40253691	2.45567
40253721	2.57389
40253731	2.7931
40253744	2.05172
40253785	1.83498
40253811	1.85714
40253819	2.0468
40253932	1.49261
40254018	2.2931
40254045	2.07143
40254047	1.05665
40254048	3.19704
40254054	3.41133
40254102	3.20936
40254103	6.21675
40254151	6.41872
40254188	7.46305
40254201	6.94335
40254206	6.59606
40254213	6.05911
40254215	5.71921
40254218	5.91133
40261218	6.03941
40261365	4.01232
40261476	3.96059
40261491	3.9335
40261494	9.05419
40261532	7.71182
40261722	8.15025
40261743	8.10099
40261832	7.96798
40261833	8.3399
40262014	8.24877
40262136	11.6601
40262137	12.4187
40262212	11.8621
40262215	11.7857
40262231	11.7167
40262236	11.6502
40262248	11.6502
40262297	11.1724
40262301	14.6502
40262352	15.3768
40262444	12.0394
40262469	11.766
40262572	11.899
40262580	12.9557
40262594	14.803
40262609	16.1552
40262635	17.7906
40262645	17.0961
40262676	16.8399
40262729	15.7488
40262886	15.633
40262892	15.7463
40263147	15.2266
40263409	15.1355
40263502	14.7488
40263861	15.1724
40263898	14.9335
40263969	14.8128
40264010	14.5714
40264209	16.4975
40264278	15.7389
40264288	15.2783
40264294	15.1502
40264297	15.8916
40264311	16.4409
40264542	14.4138
40264650	14.3522
40264817	14.5197
40264824	13.8916
40265013	13.803
40265128	13.7143
40265160	13.6256
40265185	13.6749
40265188	13.5887
40265237	13.4212
40265249	13.1305
40265271	13.2586
40265280	13.3867
40265285	12.8818
40265339	12.8103
40265434	12.7094
40265604	12.3842
40265652	12.0616
40265748	11.9778
40265813	12.234
40265814	11.9975
40265853	11.8547
40265855	11.766
40265885	12.1404
40265903	11.8227
40265945	11.6897
40265987	11.6502
40266072	10.9015
40266075	11.4261
40266198	11.3867
40266205	11.0887
40266225	10.6527
40266248	10.7192
40266320	10.4852
40266490	10.4015
40266523	11.8842
40266527	12.3448
40266544	10.3645
40266564	13.0369
40266566	12.7315
40266569	11.9409
40266570	12.7635
40266604	13.6626
40266653	11.6921
40266754	10.9163
40266786	10.1897
40266798	10.069
40266818	10.0099
40266850	9.88177
40266857	9.8399
40266889	9.78079
40266910	9.54926
40267022	9.33005
40267117	9.18719
40267226	9.133
40267275	8.68719
40267299	8.58374
40267303	8.49507
40267399	8.4064
40267532	8.73153
40267594	8.07143
40267841	7.98276
40267844	7.89409
40268047	7.83251
40268134	7.82759
40268197	7.97291
40268202	8.30049
40268243	7.29803
40268368	7.55665
40268496	7.47537
40268590	7.13547
40268645	7.12069
40268757	6.82512
40268814	6.73645
40268915	6.64778
40268947	8.30542
40269119	7.53695
40269120	7.87931
40269174	7.94335
40269282	7.21429
40269308	7.9532
40269311	3.83744
40269343	3.14039
40269350	5.49507
40269351	3.97044
40269359	4.03941
40269750	4.07882
40269856	3.98276
40269927	2.47783
40270060	1.35961
40270067	1.67734
40270245	1.24384
40270254	1.50246
40270279	1.40394
40270349	1.85961
40270351	1.81527
40270368	1.73153
40270544	1.75616
40270563	1.51724
40270572	1.51724
40270660	3.67488
40270684	5.21182
40270722	4.38177
40270778	6.03448
40270856	5.67241
40270862	5.5665
40270869	5.62069
40270933	6.32266
40271100	10.2882
40271188	9.56897
40271200	9.31527
40271202	9.26601
40271208	9.26601
40271212	9.26601
40271214	9.26601
40271215	10.1379
40271217	9.16502
40271220	9.16502
40271228	9.16502
40271229	9.16502
40271232	9.80296
40271415	10.7488
40271418	4.82512
40271419	3.60345
40271446	3.62562
40271501	3.39163
40271519	4.43103
40271520	4.04926
40271545	4.01724
40271673	4.01724
40271753	4.04926
40271768	4.05172
40271869	4.44828
40271946	3.81281
40271980	3.84729
40272006	3.81281
40272372	3.81281
40272493	4.36946
40272538	3.34975
40272554	3.34975
40272766	3.95813
40273226	3.54187
40273275	3.2069
40273279	3.96305
40273399	4.2069
40273664	2.10099
40273670	2.09852
40273729	2.0665
40273811	2.07389
40273822	3.79064
40273831	2.86453
40273902	2.86453
40273926	2.86453
40273963	2.90394
40274143	2.88177
40274219	2.86453
40274350	2.9064
40274406	2.15764
40274452	2.10591
40274575	2.04926
40274724	2.367
40274832	2.08374
40274860	2.08374
40275019	3.31281
40275124	2.12808
40275283	2.15025
40275284	3.29557
40275536	2.95567
40275686	2.95567
40275705	2.95567
40275707	2.95567
40275718	2.95567
40275789	2.95567
40275842	2.99507
40275854	2.97783
40275861	3.87685
40275925	6.36207
40275967	4.48522
40275971	4.92365
40275972	5.92611
40275975	5.36453
40275976	5.97044
40276008	7.55665
40276031	6.78079
40276037	7.60345
40276061	7.23892
40276063	7.10099
40276093	7.04187
40276113	7.20936
40276114	5.85961
40276116	5.85468
40276145	6.23399
40276146	4.86946
40276218	1.27586
40276330	1.26108
40276479	1.16502
40276480	1.16502
40276575	2.14532
40276679	1.30788
40276747	1.47291
40277040	1.58374
40277071	1.40887
40277113	1.30788
40277225	0.741379
40277257	1.10099
40277294	0.5
40277304	0.630542
40277305	0.699507
40277333	1.92857
40277374	1.76108
40277405	1.633
40277502	2.36453
40277552	1.633
40277561	1.633
40277564	2.36453
40277573	1.633
40277711	1.68966
40277759	2.23153
40277928	1.3399
40278004	0.960591
40278232	0.948276
40278271	0.940887
40278305	1.89409
40278366	1.12562
40278374	1.13054
40278523	1.27586
40278590	1.39655
40278657	1.45074
40278665	1.01478
40278676	2.12069
40278700	1.42365
40278702	1.36946
40278722	1.39163
40279094	1.37438
40279142	1.55911
40279250	1.16256
40279280	1.16256
40279458	3.17734
40279488	2.61823
40279490	2.57389
40279534	3.60837
40279589	1.8867
40279656	2.15764
40279823	2.09852
40279840	1.85961
40279891	2.93596
40279896	1.79557
40279935	1.82512
40280021	2.47783
40280114	2.5665
40280136	1.9803
40280160	2.54187
40280398	2.09113
40280449	1.90148
40280562	2.60591
40280571	2.54926
40280581	2.60345
40280691	1.97044
40280994	2.04433
40281067	2.49507
40281181	2.17734
40281184	2.29557
40281290	3.10099
40281336	2.53202
40281341	2.31281
40281361	2.3202
40281365	2.31281
40281371	2.41379
40281372	4.03941
40281387	3.15764
40281414	3.5468
40281437	3.3399
40281540	3.15025
40281662	3.06897
40281670	3.17734
40281743	3.57143
40281812	3.0197
40281839	3.05419
40281857	3.0197
40281858	3.0197
40281906	3.56404
40282097	2.82759
40282149	2.88916
40282170	3.16995
40282220	2.62069
40282263	2.77833
40282347	2.47044
40282408	2.99754
40282413	2.62808
40282418	2.53941
40282423	2.75123
40282452	1.62069
40282476	1.867
40282496	2.08867
40282574	1.97044
40282790	1.96798
40282855	1.91872
40282923	2.133
40282932	2.91626
40283055	2.15517
40283067	4.37438
40283213	4.27094
40283266	4.24138
40283316	4.34975
40283346	4.31773
40283358	4.31773
40283450	4.31773
40283485	4.31773
40283558	6.08374
40283621	4.60837
40283631	4.55911
40283633	4.87438
40283640	4.64039
40283651	4.64039
40283695	4.77586
40283709	4.77586
40283716	4.76847
40283744	4.7069
40283748	4.7069
40283811	4.73892
40283820	4.7069
40283887	6.64778
40283888	4.83744
40283910	4.83498
40284020	6.28325
40284033	5.94828
40284065	5.94828
40284202	5.94828
40284256	5.94828
40284262	5.94828
40284313	5.94828
40284314	5.94828
40284338	7.23399
40284572	5.52709
40284648	5.52709
40284666	5.52709
40284669	5.52709
40284715	5.52709
40284838	5.52709
40284957	5.57143
40285159	5.99754
40285182	5.32512
40285319	4.85222
40285386	4.7931
40285526	4.78079
40285554	5.24631
40285573	4.65025
40285629	4.67241
40285719	4.65025
40285732	5.89163
40285738	4.94335
40285827	4.89655
40285831	4.89655
40285931	4.93596
40286046	4.89655
40286113	4.89655
40286121	5.60591
40286244	4.36453
40286355	4.36453
40286573	4.36453
40286866	5.78325
40286937	5.07389
40287147	5.07389
40287266	5.07389
40287581	5.07389
40287703	5.07389
40287994	5.07389
40288005	5.07389
40288037	5.55172
40288052	4.45813
40288058	4.46798
40288096	4.43842
40288118	6.81281
40288279	6.33498
40288280	6.33498
40288326	6.33498
40288391	6.34236
40288421	6.33498
40288422	6.33498
40288613	6.34236
40288634	6.33498
40288689	6.33498
40288694	6.33498
40288703	6.33498
40288751	6.33498
40288804	6.39409
40288826	6.27586
40288909	6.24631
40288940	5.13547
40289031	5.28818
40289181	4.49507
40289217	4.85961
40289224	3.82266
40289374	4.21182
40289543	3.81773
40289728	3.58374
40289799	3.74384
40289911	3.64532
40290122	3.67241
40290172	4.15764
40290260	4.02956
40290325	4.06404
40290369	4.34236
40290615	4.45567
40290624	4.49015
40290656	3.98276
40290796	4.01478
40291027	4.07635
40291080	4.07882
40291206	3.88916
40291221	3.62315
40291311	3.68719
40291752	4.68719
40291796	4.42365
40292067	4.43596
40292085	4.39655
40292171	4.40394
40292193	4.39655
40292232	4.39655
40292286	4.40394
40292387	5.34975
40292492	3.90887
40292676	3.91626
40292757	4.52217
40292861	4.17241
40292915	4.17241
40293289	4.85222
40293294	4.34729
40293312	4.34729
40293357	4.34729
40293387	4.37438
40293459	5.50493
40293470	4.84729
40293503	6.18227
40293519	5.77094
40293692	5.62808
40293703	5.58374
40293733	5.46059
40293767	5.46059
40295023	5.49754
40295038	5.45567
40295072	5.45567
40295345	5.49507
40295389	6.8399
40295446	5.43596
40295457	5.43596
40295472	5.43596
40295568	5.43596
40295601	5.43596
40295789	5.45813
40295905	6.08128
40295957	5.91872
40295963	4.83744
40295964	4.55419
40296052	4.06404
40296374	4.22906
40296401	4.15025
40296437	3.78571
40296488	4.31527
40296580	3.76355
40296603	5.71182
40296648	4.4064
40296649	4.73892
40296796	5.08621
40296800	5.28818
40296913	5.44828
40296948	5.71429
40297017	4.82759
40297077	4.27586
40297089	4.27586
40297111	4.33498
40297194	4.90148
40297197	6.08128
40297295	5.62808
40297302	5.35468
40297310	4.80542
40297320	4.51232
40298833	4.14532
40299539	3.76847
40299540	3.29064
40299633	4.15517
40299669	4.69704
40299678	4.30296
40299690	4.64286
40299752	5.04926
40299859	4.14286
40299911	4.18719
40299913	3.99015
40299919	3.99015
40300012	4.48768
40300028	4.10099
40300077	4.10099
40300091	4.10099
40300236	4.54187
40300304	4.22414
40300364	5.10837
40300401	5.87685
40300423	5.16256
40300531	5
40300715	5.0936
40300757	5.03202
40300791	5.03202
40300793	5.03202
40300881	5.12315
40300918	4.91133
40300951	6.68473
40301087	4.57882
40301111	4.61084
40301166	4.57882
40301261	4.57882
40301315	4.61084
40301532	4.58621
40301536	4.57882
40301591	4.69212
40301670	5.00493
40301677	4.24877
40301791	4.64039
40301829	4.19458
40301849	3.92365
40301934	3.89901
40302064	5.67488
40302102	5.22167
40302107	5.85222
40302108	5.25369
40302111	5.50493
40302168	6.19212
40302186	5.42118
40302188	5.42118
40302190	5.35714
40302197	5.91872
40302248	6.07635
40302270	5.80542
40302339	6.06897
40302465	5.38424
40302498	5.38424
40302534	5.38424
40302571	5.84975
40302671	5.89163
40302824	6.53941
40303000	5.5936
40303116	5.12808
40303144	5.1133
40303194	5.1133
40303308	5.1133
40303347	5.1133
40303447	5.1133
40303589	5.13547
40303622	5.4335
40303633	4.54433
40303657	4.50739
40303739	7.60591
40303840	5.76355
40304122	5.81281
40304197	6.29064
40304258	7.03695
40304474	6.60591
40304581	6.73399
40304872	6.20197
40304964	6.20197
40305098	6.20197
40305139	6.20197
40305177	6.20197
40305268	6.20197
40305269	6.20197
40305298	6.20936
40305364	6.20197
40305478	6.51232
40305492	5.32266
40305589	5.27094
40305595	5.72906
40305636	5.48522
40305656	6.31773
40305712	5.50246
40305788	5.50246
40305789	6.64039
40305830	6.26355
40305943	6.19458
40305977	6.19458
40306118	6.20197
40306175	6.39901
40306232	6.30296
40306307	6.30296
40306310	6.30296
40306377	6.30296
40306380	6.86453
40306384	7.02956
40306446	6.07635
40306496	6.63054
40306624	5.96798
40306667	5.93596
40306668	5.93596
40306789	5.96798
40306799	6.23399
40306811	6.00739
40306824	4.85714
40306853	4.3399
40306952	3.75862
40306972	4.69951
40306997	4.4335
40307206	4.38916
40307367	4.24877
40307380	4.23892
40307542	4.27094
40307707	4.23645
40307793	4.27586
40307850	4.46552
40308056	4.64286
40308268	4.68227
40308311	4.17488
40308350	3.99754
40308451	4
40308504	4.02463
40308549	4.42611
40308594	4.44089
40308638	3.51478
40315354	2.58621
40315420	2.27586
40315456	2.93103
40315521	2.45567
40315577	2.41626
40315582	2.48522
40315640	3.06897
40315742	2.367
40315798	2.22167
40315803	2.59852
40315886	2.36207
40315897	2.15517
40315900	3.52709
40316003	3.39163
40316215	4.87438
40316385	4.67241
40316431	4.65025
40316482	4.6601
40316490	4.62808
40316558	4.66256
40316595	4.58374
40316647	4.58374
40316900	4.73399
40317063	4.66995
40317277	4.66995
40317333	4.66995
40317436	5.77833
40317559	6.18719
40317695	5.41379
40317739	4.76108
40317740	5.1798
40317915	5.44089
40317967	4.80049
40317969	4.80049
40317989	6.26355
40318039	6.41872
40318041	6.03695
40318066	5.76601
40318209	5.7069
40318234	6.23645
40318241	6.77586
40318367	6.07635
40318368	6.48768
40318809	7.21921
40318868	6.22906
40318919	6.22906
40318970	6.22906
40319002	6.22906
40319179	6.22906
40319183	6.22906
40319199	6.22906
40319209	6.53941
40319250	4.97537
40319285	4.93103
40319307	5.367
40319361	5.08374
40319478	5.06897
40319489	4.11576
40319500	4.92365
40319593	3.97537
40319618	4.58867
40319740	4.47291
40319741	4.64039
40319756	5.53202
40319774	4.81527
40319780	5.28325
40319809	5.33498
40319824	7.4064
40322327	6.49261
40322347	6.50493
40322470	10.0443
40322490	8.98522
40322500	8.60345
40322509	8.6133
40322535	8.68719
40322539	7.96552
40322560	8.00985
40322566	7.74384
40322594	7.68719
40322616	6.65764
40322695	6.65764
40322844	6.65764
40322863	6.65764
40322891	6.65764
40322911	6.65764
40322923	6.65764
40322959	6.65764
40322967	6.65764
40322988	6.65764
40323019	6.65764
40323033	6.65764
40323065	6.65764
40323071	6.65764
40323099	6.65764
40323221	6.65764
40323237	6.65764
40323249	9.42118
40323281	4.29557
40323286	4.29557
40323375	4.29557
40323415	4.29557
40323416	4.29557
40323456	4.29557
40323574	4.29557
40323588	4.29557
40323703	4.29557
40323839	4.31034
40323871	4.31281
40323909	4.31034
40323931	5.32512
40323988	4.19951
40323996	3.43842
40324088	3.46305
40324095	3.43103
40324097	3.64532
40324175	6.15764
40324185	7.27833
40324212	6.44335
40324221	6.44335
40324222	6.44335
40324229	6.44335
40324230	6.44335
40324259	7.20443
40324276	4.65271
40324351	3.05172
40324408	2.90394
40324433	4.31527
40324449	3.21921
40324587	5.96059
40324660	5.62315
40324683	5.62315
40324729	5.62315
40324798	5.62315
40324872	5.62315
40324921	5.62315
40325039	5.62315
40325106	6.17488
40325118	6.04187
40325162	5.90394
40325203	6.25862
40325306	5.9532
40325343	5.92365
40325384	5.92365
40325418	5.92365
40325596	5.92365
40325637	5.92365
40325812	5.92365
40325817	5.92365
40326004	5.92365
40326134	5.92365
40326148	5.92365
40326158	6.53695
40326167	4.49754
40326187	4.49754
40326239	4.49754
40326244	4.53202
40326383	4.83005
40326540	4.66995
40326585	5.76355
40326601	3.24631
40326639	3.22167
40326692	3.22167
40326701	3.22167
40326721	3.26108
40326825	3.28079
40326926	3.52217
40327034	2.81527
40327288	2.74384
40330765	3.36453
40330828	3.57389
40330855	2.98768
40330856	2.95074
40330989	2.98276
40331039	2.92857
40331057	2.92857
40331148	2.92857
40331149	2.92857
40331224	2.97291
40331272	3.51724
40331274	2.34729
40331541	2.10591
40331546	2.11084
40331626	3.133
40331650	2.72906
40331656	2.72906
40331681	4.68473
40331692	4.03202
40331792	4.10837
40331899	4.05911
40331900	4.03202
40331904	4.25123
40332160	3.80296
40332269	3.81034
40332274	3.80296
40332370	5.03202
40332525	4.86453
40332609	4.81034
40332628	4.68719
40332657	4.68719
40332666	4.68719
40332671	5.81527
40332775	6.23399
40332795	6.60345
40332876	5.61823
40332941	5.02709
40333022	4.68966
40333027	4.5468
40333031	6.00493
40333138	4.80049
40333172	4.74631
40333201	4.74631
40333288	4.77833
40333307	4.77094
40333355	4.75862
40333364	9.03695
40333367	7.67734
40333373	7.67734
40333520	7.88916
40333620	7.92118
40333647	9.16995
40333648	9.16995
40333690	9.12562
40333723	8.7931
40333737	8.2931
40333941	8.37438
40334212	8.07389
40334229	8.01478
40334232	8.11084
40334421	8.11084
40334440	8.0468
40334465	8.0468
40334478	8.0468
40334742	8.11084
40334993	7.98276
40335155	7.98276
40335240	7.98276
40335357	8.1798
40335631	13.8818
40335633	10.5148
40335635	10.4433
40335653	10.4039
40335663	10.4039
40335842	10.436
40335843	10.3251
40336113	10.3251
40336297	10.3251
40336305	10.3251
40336354	10.3251
40336416	10.3251
40336480	10.3251
40336560	10.3251
40336561	10.3251
40336572	10.3251
40336574	10.3251
40336595	10.3251
40336613	11.3054
40336705	10.4187
40336747	10.4187
40336853	10.4187
40336893	10.4187
40337062	10.4187
40337087	10.4187
40337090	10.4187
40337173	10.4187
40337197	10.4187
40337217	10.4187
40337245	10.4187
40337478	10.4187
40337599	10.4187
40337612	10.4187
40337614	10.4507
40337686	10.4187
40337745	10.4187
40337786	10.4507
40337867	10.4187
40337910	10.4187
40337928	10.4187
40337988	10.4187
40338090	10.4187
40338093	10.4187
40338135	10.4187
40338137	10.4187
40338155	10.4187
40338158	10.4335
40338347	10.4409
40338409	10.4335
40338420	12.8079
40338490	4.03448
40338491	4.03448
40338563	4.03448
40338647	4.03448
40338687	4.03448
40338769	5.72906
40339066	5.66256
40339072	5.27094
40339081	5.27094
40339083	5.33744
40339176	5.39655
40339187	5.21921
40339224	5.44828
40339237	3.633
40339244	7.31281
40339437	8.71921
40339541	8.46552
40339587	8.15025
40339603	8.89409
40339776	8.69704
40339795	9.30788
40340193	9.97783
40340223	10.0764
40340254	9.54926
40340260	9.97291
40340518	10.4384
40340710	9.8399
40340723	9.78571
40340727	9.78571
40340749	9.78571
40340797	9.78571
40340798	9.78571
40340937	9.78571
40341059	9.78571
40341084	9.78571
40341108	10.1305
40341285	9.98276
40341601	9.62808
40341841	9.68966
40341861	9.82512
40341900	9.4803
40341979	9.49507
40342119	9.53448
40342247	9.67241
40342376	9.50985
40342459	11.2192
40342598	8.40887
40342769	8.1133
40342921	8.45567
40343091	8.42611
40343181	8.43103
40343298	10.6502
40343445	10.1084
40343985	10.0788
40344187	10.0591
40349452	10.2241
40349491	7.84236
40349503	7.59852
40349708	7.53448
40349713	7.5
40349740	7.61576
40349842	7.28571
40349936	7.48276
40352841	7.30788
40353182	6.54187
40353446	6.64532
40353455	10.4064
40353503	9.30788
40353737	9.37931
40353983	9.13547
40354123	10.3374
40354261	9.36946
40354394	9.44828
40354415	9.15025
40354434	9.45074
40354574	9.24384
40354629	9.36453
40355117	10.4778
40355269	10.1798
40355588	10.3005
40355650	10.1133
40355738	10.0739
40355743	10.0739
40355779	10.0739
40355948	10.1429
40355991	10.4655
40356048	11.2217
40356059	10.5246
40356065	10.5739
40356074	11.0542
40357960	11.5542
40358054	10.7094
40358058	10.266
40358074	10.3153
40358091	9.62315
40358095	8.91872
40358099	10.0517
40358299	10.4778
40358409	9.8202
40358596	9.35961
40358626	9.28571
40358683	9.17734
40358736	8.87192
40358894	8.68719
40359160	8.41133
40359161	8.26601
40359274	9.27833
40359281	9.08867
40359361	8.83251
40359627	9.26847
40359650	9.29557
40359690	10.8695
40359695	10.7143
40359718	10.5665
40360182	10.7537
40360246	10.7094
40360259	10.7094
40360268	10.7094
40360312	10.7094
40360469	10.7094
40360581	13.0493
40360612	10.6108
40360876	10.0739
40360949	9.89655
40361011	9.78818
40361115	9.9064
40361278	10.1404
40361300	13.0369
40361554	11.0074
40361558	10.9704
40361561	11.0493
40361565	11.0813
40361709	10.8547
40361747	11.936
40361895	10.2143
40361897	9.72906
40361904	11.2906
40362152	10.8768
40362190	11.4064
40362422	13.9236
40362476	12.4384
40362482	12.1946
40362484	12.4606
40362541	12.8744
40362542	11.8251
40362546	11.8325
40362547	12.4089
40362573	11.1626
40362574	10.7709
40362582	11.3793
40362699	12.0567
40362705	8.85714
40363432	9.4064
40363558	9.52956
40363672	9.69458
40363837	9.46059
40363899	9.62562
40363945	9.6601
40363986	9.28325
40364034	9.21182
40364352	10.7167
40364420	9.0936
40364444	9.13054
40364460	9.02217
40364609	9.133
40364914	9.51724
40364935	9.55419
40364969	8.43842
40364972	8.43842
40365010	8.62315
40365144	8.87192
40365159	8.24138
40365165	8.38916
40365290	8.53695
40365448	8.65517
40365528	8.18719
40365712	8.65271
40365792	10.0591
40365870	9.49261
40365909	9.2734
40365911	9.31773
40365936	10.1946
40365981	9.39901
40366028	8.64532
40366035	9.17488
40366038	9.00493
40366056	11.7882
40366062	9.90887
40366072	10.1724
40366229	10.234
40366364	10.1502
40366395	11.1872
40366517	13.7512
40366619	12.1256
40366643	12.3547
40366782	12.197
40366956	12.197
40367009	16.9015
40367010	14.399
40367060	15.0493
40367164	14.9557
40367246	15.3547
40367253	14.6158
40367269	14.4926
40367297	14.4926
40367317	20.0739
40367394	16.3744
40367410	16.2931
40367434	16.2931
40367439	16.2931
40367492	16.2931
40367496	28.0714
40367553	23.1429
40367599	23.1429
40367613	23.1429
40367626	23.33
40367683	23.266
40367720	23.3966
40367726	23.33
40367737	23.1552
40367773	23.2857
40367776	22.9704
40367831	22.9704
40367921	22.9704
40367956	22.9704
40367968	22.9704
40368038	22.9704
40368096	22.9704
40368134	26.1995
40368154	20.3645
40368225	20.3645
40368272	20.3645
40368288	36.1453
40368327	22.5764
40368339	22.5764
40368454	22.6404
40368455	22.5764
40368525	22.5764
40368537	22.5764
40368563	22.5764
40368604	22.5764
40368708	22.5764
40368810	22.5764
40368819	22.5764
40368873	22.5764
40368962	22.5764
40368994	22.5764
40369094	22.5764
40369227	22.5764
40369242	22.6404
40369794	22.5764
40369827	22.5764
40369850	23.5345
40369885	19.9261
40369898	20.1798
40369939	16.6182
40370052	22.0271
40370059	16.0099
40370074	14.2635
40370168	14.2463
40370373	14.1847
40370407	14.4039
40370555	14.5025
40370599	14.4532
40370605	17.2414
40370615	14.6626
40370625	13.7167
40370794	13.8744
40370811	13.4039
40370830	16.5862
40370833	12.9507
40370878	13.1995
40370901	12.6626
40370921	12.6626
40370984	12.9828
40371005	13.4039
40371044	9.34483
40376007	10.5443
40376178	7.92857
40376477	7.88424
40376486	7.86946
40376509	16.3719
40376626	12.6749
40376689	12.7562
40376736	12.8596
40376854	15.6995
40376944	13.9458
40376948	13.7537
40377058	14.6404
40377077	14.1084
40377143	14.1084
40377147	14.1084
40377151	14.1084
40377203	17.0764
40377300	13.2734
40377414	13.2734
40377430	13.3103
40378286	15.665
40378354	11.2094
40378443	11.2463
40378470	11.2094
40378502	11.7118
40378525	11.3695
40378973	9.76601
40379068	9.84729
40379069	10.9704
40379136	10.0246
40379275	9.96305
40379367	10.5099
40379554	9.57389
40380020	9.6133
40380151	10.3251
40380201	10.1502
40380363	12.4433
40380541	11.0345
40380841	11.0345
40381174	11.2808
40381852	11.702
40381893	12.1847
40382226	12.867
40382417	12.8596
40382656	15.7217
40382779	13.5271
40382838	13.5271
40382914	13.5271
40382967	13.5271
40383012	16.7906
40383016	14.4631
40383027	14.4631
40383136	14.4631
40383432	13.2389
40383457	13.2389
40383504	13.367
40383505	13.7882
40383550	11.1478
40383664	13.2931
40383758	9.38916
40383795	9.38916
40383804	9.38916
40384166	13.2882
40384176	10.3621
40384386	10.3621
40384391	10.3621
40384415	10.3621
40384447	13.2438
40384472	10.899
40384823	13.8842
40384843	12.2956
40384900	12.0271
40384968	12.2365
40385051	12.6404
40385105	12.3424
40385197	14.899
40385402	12.0099
40385621	11.9828
40385622	12.0074
40385689	22.0222
40385693	16.6207
40385857	16.5123
40385912	16.1921
40385974	16.1921
40385998	16.5222
40386138	21.0616
40386187	16.3744
40386243	16.3744
40386263	16.3744
40386264	22.3818
40386296	19.8473
40386439	19.8473
40386442	19.8473
40386502	19.8473
40386513	19.8473
40386568	19.8473
40386569	19.8473
40386578	19.8473
40386624	19.8473
40386636	19.8473
40386733	28.4655
40386796	24.1675
40387331	23.2857
40387386	23.2857
40387404	23.2857
40387405	38.1232
40387417	36.1946
40387530	36.1946
40387564	35.8793
40387580	35.8793
40387597	35.8793
40387614	35.8793
40387653	35.8793
40387654	35.9433
40387796	35.8793
40387837	32.4877
40387904	32.3005
40387931	32.3005
40387932	32.3005
40388003	32.3005
40388034	32.3005
40388091	32.3005
40388109	32.3005
40388114	32.3005
40388115	32.3005
40388231	32.3005
40388243	32.3005
40388304	32.3005
40388313	32.3005
40388314	32.3005
40388332	32.3005
40388337	32.3005
40388343	32.3005
40388359	32.3645
40388465	32.3005
40388472	32.3005
40388547	40.1946
40388597	20.2217
40388725	20.2217
40388738	20.2217
40388745	20.2217
40388757	20.2217
40388768	20.2217
40388825	20.2217
40388837	20.2217
40388911	20.2217
40388982	20.2217
40389331	24.7931
40389398	18.4581
40389404	24.5296
40389406	24.6897
40389567	24.5369
40389571	23.6675
40389580	23.6675
40389582	27.8276
40389586	27.7586
40389633	27.6897
40389646	27.6207
40389648	27.5517
40389651	27.4828
40389657	27.4138
40389682	27.367
40389685	30.1453
40389709	22.0222
40389710	21.9507
40389712	21.8818
40389731	21.8399
40389833	23.0616
40390174	22.2143
40390216	16.3079
40390312	16.3424
40390365	17.3103
40390379	16.3251
40390386	16.0222
40390410	15.8916
40390438	15.4852
40390460	17.6798
40390528	26.4729
40390737	24.9236
40390838	24.9236
40390865	24.9236
40390872	24.9236
40390873	24.9236
40390877	24.9236
40390891	24.9236
40390895	24.9236
40390896	24.9236
40391099	24.9236
40391122	24.9236
40391222	40.6034
40391273	30.9778
40391297	30.9778
40391342	30.9778
40391372	30.9778
40391374	30.9778
40391382	30.9778
40391448	30.9778
40391471	30.9778
40391474	30.9778
40391481	30.9778
40391482	30.9778
40391484	30.9778
40391700	30.9778
40391707	30.3202
40391716	22.6946
40391749	22.6946
40391750	22.6946
40391863	22.6946
40391878	22.6946
40391981	22.6946
40391997	22.6946
40392001	22.6946
40392027	22.6946
40392214	22.6946
40392247	24.4507
40392331	14.5764
40392366	12.6601
40392453	12.6207
40392531	13.399
40392639	14.4409
40392780	12.1626
40392909	12.1281
40393262	14.3251
40393284	12.5369
40393285	12.6823
40393300	13.2857
40393452	12.2537
40393454	11.1552
40393456	11.2044
40393476	12.0887
40393721	12.4901
40393758	12.5025
40393761	14.3177
40393907	13.7635
40394655	13.601
40394684	13.601
40394714	13.6502
40394819	14.5419
40394914	12.202
40395137	12.0246
40395186	11.9828
40395202	16.4483
40395681	13.8695
40395783	13.8695
40395879	13.8695
40395926	13.8695
40396047	13.8695
40397235	15.5788
40397595	11.33
40397599	12.2611
40397657	14.1552
40397861	12.7266
40397895	12.7266
40398005	12.7266
40398090	17.4261
40398118	14.1798
40398137	14.1798
40398195	14.1798
40398201	14.1798
40398399	14.1798
40398464	19.1749
40398632	14.4754
40398819	14.4754
40398857	14.4754
40398866	14.4754
40398877	18.9754
40399109	15.3916
40399156	15.3916
40399239	15.3916
40399285	15.8867
40399364	14.1823
40399410	18.5099
40399419	14.0764
40399542	14.0764
40399834	14.6527
40399849	14.0025
40399861	14.0025
40400055	14.2192
40400187	15.1552
40400200	11.8374
40400226	12.5
40400287	11.6207
40400318	11.5985
40400396	11.5911
40400554	11.5025
40400723	14.1921
40400953	13.1133
40400956	13.1133
40400981	13.1724
40400986	13.7783
40401159	13.9409
40401463	15.0468
40401519	12.1429
40401559	12.0936
40401568	18.8818
40401697	17.1773
40401771	17.2759
40401984	17.2143
40401998	17.2143
40402039	17.2143
40402177	19.3621
40402538	17.5394
40402573	18.032
40402776	18.9557
40402826	19.3227
40402828	12.4335
40402832	12.1207
40402840	11.9581
40402841	12.1773
40402845	11.4384
40402849	11.468
40402862	11.4039
40402866	9.69704
40402870	9.52956
40402895	9.34236
40402970	8.93596
40402984	7.72906
40403012	7.94828
40403110	6.75369
40403290	6.20197
40403823	6.133
40403826	7.06897
40403915	7.72906
40404036	6.46059
40404187	6.37685
40404213	10.4113
40404225	8.67488
40404313	8.65025
40404618	8.65025
40405096	8.65025
40405147	8.68719
40405251	8.65025
40405317	9.25123
40405386	6.76108
40405569	6.6133
40405577	6.78325
40405678	5.94581
40405895	5.80542
40405898	5.75862
40406020	5.76355
40406022	5.36946
40406177	5.83251
40406196	5.70443
40406202	5.86946
40406217	7.94089
40406351	7.55665
40406415	7.54926
40406442	7.4335
40406684	7.75862
40406692	7.71182
40407300	7.43842
40407642	7.5197
40407988	8.18719
40408046	5.18966
40408360	4.82512
40408562	5.18719
40408633	5.0468
40408775	5.00985
40408877	6.75862
40409424	6.55419
40409428	4.75616
40409432	4.34729
40409436	4.19951
40409440	4.11084
40409444	4.31527
40409628	4.43596
40409982	3.96798
40410191	3.62069
40410287	3.6133
40410297	3.6133
40410298	3.6133
40410336	3.76108
40410985	3.50246
40410993	3.93596
40410995	3.7069
40411012	3.89163
40411337	4.06158
40411639	3.69212
40411842	5.12808
40412360	5.4803
40412461	5.07635
40412588	5.06158
40412769	5.15764
40413132	5.80542
40413510	5.62808
40413606	5.87438
40414295	7.50739
40414299	5.50739
40414301	5.12562
40414459	5.59606
40414737	5.5936
40414738	4.50739
40414771	6.00985
40414772	5.43596
40415141	5.40394
40415172	5.22414
40415266	6.133
40415654	4.14039
40415727	3.39409
40415802	3.6601
40415887	3.8399
40415986	3.91379
40416276	6.95813
40416348	7.03448
40416850	6.74877
40416931	6.74877
40417426	6.74877
40418278	6.74877
40418628	6.74877
40418708	6.74877
40418730	6.74877
40418764	6.74877
40418857	6.77586
40418888	10.1995
40418982	9.14778
40419016	9.17488
40419035	9.16502
40419082	9.14778
40419087	9.14778
40419103	9.16502
40419119	9.14778
40419171	9.14778
40419220	9.14778
40419280	9.14778
40419288	9.14778
40419306	9.14778
40419427	11.3399
40419448	10.8867
40419494	10.8867
40419503	12.9507
40419744	9.48522
40419898	9.48522
40420135	9.48522
40420222	9.48522
40420335	9.48522
40420433	9.48522
40420484	9.48522
40420529	9.48522
40420626	9.51232
40420705	9.48522
40420706	9.48522
40420831	9.51232
40420850	9.58374
40420923	9.53941
40420926	9.68227
40420933	10.1429
40421148	10.7833
40421189	9.27586
40421262	8.68227
40421291	8.28571
40421472	8.38177
40421560	9.17734
40421562	8.94828
40421571	8.54433
40421780	8.51724
40421793	8.89655
40421806	9.51232
40421824	8.59113
40421891	8.68966
40421902	8.58374
40421913	9.11823
40421937	9.15517
40421938	10.9655
40421959	10.4236
40421965	10.4483
40428056	10.5665
40428058	10.5616
40428122	10.2167
40428132	9.48768
40428163	10.0567
40428178	9.40148
40428308	9.39901
40428336	9.39655
40428379	9.53941
40428403	9.54926
40428432	12.4704
40428447	10.3153
40428452	10.3153
40428461	10.4754
40428489	10.3621
40428697	10.3621
40428857	10.4236
40428861	10.5764
40428871	12.4852
40428956	11.7635
40428963	11.5567
40428970	11.9015
40429019	12.3005
40429042	11.8227
40429117	11.1921
40429120	10.601
40429179	10.5714
40429180	10.5665
40429189	10.6059
40429259	10.4507
40429281	10.3325
40429282	10.8103
40429353	10.5443
40429479	11.1527
40429565	17.1995
40429568	14.468
40429623	14.2906
40429647	14.2906
40429651	14.2906
40429660	14.2906
40429677	14.2906
40429680	14.2906
40429688	14.2906
40429689	14.3251
40429736	15.7882
40429755	9
40429795	10.2759
40429826	8.25369
40429838	8.5936
40429845	8.25369
40429849	8.07635
40430176	9.60099
40430243	8.37192
40430342	7.57635
40430474	7.52463
40430591	9.33744
40431030	8.62562
40431031	7.45813
40431146	7.84975
40431268	7.08867
40431342	7.58867
40431398	7.24877
40431441	7.18473
40431540	6.68227
40431592	7.26108
40431737	6.49015
40431834	6.18966
40432056	6.52709
40432426	6.367
40432455	6.38916
40432456	7.59606
40432480	7.21182
40432548	7.07882
40432598	7.11576
40432645	8.12808
40432836	6.3202
40433047	6.65764
40433122	6.18719
40433232	5.97044
40433264	6.37192
40433453	6.12315
40433483	6.06404
40433807	6.14039
40434123	6.61576
40434199	6.01232
40434272	5.99507
40434365	6.04187
40434597	5.42857
40434640	6.06158
40434684	5.67734
40434686	5.84975
40434750	5.67734
40434841	5.71429
40434885	5.95567
40434914	5.4064
40435138	5.43842
40435217	5.40887
40435393	6.95567
40435446	7.5665
40435516	7.76355
40435650	7.41872
40435700	7.60099
40435784	7.64039
40435802	7.56404
40435812	7.56404
40435814	7.60345
40435844	7.62562
40436534	7.84975
40436644	8.04187
40436814	7.97044
40436829	7.03941
40437212	6.94581
40437213	6.94581
40437350	6.98276
40437353	6.99507
40437510	7.37685
40437555	6.26847
40437556	5.36207
40437557	5.59113
40437639	6.03448
40437663	5.62315
40437800	7.15271
40438041	5.6798
40438156	5.62315
40438175	5.82266
40438384	6.33251
40439084	5.18966
40439122	8.96305
40439245	8.21182
40439247	8.27094
40439252	8.31281
40439254	8.25123
40439255	8.38177
40439260	8.28818
40439422	8.2734
40439474	9.16749
40439483	0.251232
40439533	0.288177
40439562	0.103448
40439576	0.669951
40439686	5.39163
40439732	6.0468
40439735	6.47044
40439769	6
40439789	7.44335
40440825	7.44581
40441108	8.27094
40441143	6.12562
40441262	6.12562
40441288	8.10345
40441607	7.97537
40442747	7.56897
40443070	7.56897
40443438	8.01724
40443481	8.20197
40443489	6.46798
40443496	8.46059
40443515	9.12315
40443656	12.1626
40443665	11.1527
40443695	10.4877
40443696	10.303
40443699	9.73399
40443703	9.52463
40443808	8.82512
40443992	8.22414
40445670	8.81034
40446248	8.70936
40446250	8.13054
40446252	8.08128
40446254	8.26355
40446256	8.18966
40446258	8.17734
40446260	8.10591
40446262	7.95567
40446264	7.90148
40446266	9.07143
40446268	8.73645
40446270	8.54187
40446272	8.5197
40446274	8.42611
40446331	8.52956
40446530	8.38424
40446742	7.07389
40447022	6.92611
40447040	7.15271
40447056	7.00739
40447102	6.67734
40447213	7.26601
40447228	7.33744
40447370	6.91133
40447505	7.08867
40447610	8.75123
40447729	7.86946
40447790	8.34483
40448200	8.0197
40448220	8.24138
40448409	9.90148
40448636	7.34729
40448681	7.15271
40449646	7.74384
40449863	6.87192
40449948	6.87192
40449961	6.87192
40450138	6.87192
40450328	6.87192
40450420	6.99754
40450696	7.51478
40450790	8.12315
40450866	7.85961
40450874	7.49261
40450885	7.39409
40451183	7.84236
40451374	9.10345
40451404	9.08867
40451417	10.5172
40451685	10.3128
40451872	10.6355
40452216	11.4113
40452654	13.0468
40453369	11.6379
40453527	11.803
40453599	11.4409
40453631	11.4409
40453740	12.835
40454234	10.9803
40454249	13.2069
40454420	12.5369
40454494	12.4926
40454656	12.1773
40454674	13.4631
40454968	13.5862
40454982	12.9335
40455016	12.9089
40455031	12.9089
40455032	13.3768
40455046	12.064
40455049	12.3227
40455076	12.2414
40455104	11.3768
40455201	11.3768
40455204	11.4138
40455333	11.6798
40455667	11.5172
40455871	11.6158
40456111	8.17488
40456314	8.19951
40456376	7.93103
40456383	8.87192
40456406	8.54926
40456464	8.24138
40456498	8.02217
40456500	8.86207
40456584	9.18966
40456725	7.74138
40456985	7.67241
40457175	8.33005
40457494	8.30296
40457648	6.99261
40457649	8.69951
40457658	8.40148
40457691	9.04187
40457772	9.29064
40457800	9.00493
40457869	8.94089
40457976	10.1847
40458034	8.92611
40458068	9.40148
40458082	9.58867
40458109	9.13547
40458182	10.0049
40458231	9.84729
40458253	9.367
40458255	8.77833
40458259	11.0567
40458296	10.1749
40458467	9.21182
40458494	9.15764
40458592	9.4064
40458657	9.53695
40458667	10.9631
40458772	10.4507
40459096	10.8202
40459342	8.08621
40459450	7.89655
40459523	10.6305
40459660	8.81773
40459897	9.08867
40460100	8.75369
40460152	9.02217
40460185	8.65764
40460257	11.3054
40460369	8.57389
40460457	8.8867
40460469	9.01724
40460478	9.41872
40460497	8.96305
40460556	9.3202
40460690	9.14039
40460814	9.33251
40461046	9.64778
40461221	8.37685
40461290	8.37685
40461354	12.4557
40461588	10.101
40461733	9.60099
40461768	9.60591
40461886	11.7365
40461913	10.9064
40462005	10.9212
40462073	11.0197
40462135	11.8547
40462550	11.6576
40462570	11.5936
40462582	11.6084
40462609	11.7857
40462678	11.4384
40462713	11.665
40462761	10.9754
40462941	12.0172
40462951	7.52956
40463067	7.74631
40463411	7.19704
40463463	6.99754
40463571	7.49015
40463630	7.02217
40463786	7.68966
40464021	7.94335
40464026	7.29064
40464180	7.19951
40464202	9.62315
40464218	9.70936
40464727	9.57635
40464983	10.9163
40465497	9.83005
40465590	9.90148
40465652	10.0148
40465688	10.3695
40465846	5.60345
40465859	5.72167
40465894	9.57882
40465896	7.65517
40465913	7.9803
40465939	8.07635
40465974	8.78571
40465988	7.02956
40465989	6.79064
40466023	6.70197
40467448	6.36946
40467617	5.94828
40467929	6.91379
40468058	8.11823
40470310	7.80296
40470486	7.64039
40470736	7.04926
40470763	8.00493
40471620	10.2734
40471899	12.5616
40471995	12.665
40472192	11.8325
40472201	11.803
40472247	11.867
40472630	12.2291
40472769	11.968
40472775	12.0222
40472881	13.7537
40472882	11.9704
40472927	12.1108
40473127	11.4975
40473188	11.5542
40473565	11.6207
40473609	11.7414
40473610	11.1034
40473706	12.0887
40473838	5.59852
40473924	6.66256
40473925	5.93842
40474015	9.84729
40474031	7.90887
40474063	8.47044
40474499	10.4951
40474645	10.197
40474892	9.93596
40474909	10.9877
40475080	10.2438
40475240	9.90148
40475383	9.90148
40475874	15.569
40476052	10.6379
40476058	15.2586
40476098	14.5025
40476144	14.8596
40476170	14.4581
40476189	14.5837
40476352	14.5788
40476520	14.6552
40476675	15.8153
40476838	15.7463
40476908	15.697
40477061	15.4581
40477172	20.5493
40477189	14.8842
40477339	14.6133
40477583	14.6133
40477584	14.6133
40477618	15.0123
40477674	14.8842
40477794	16.4926
40477818	14.6281
40477847	14.4926
40477891	18.2463
40477900	13.6946
40478133	13.6379
40478302	13.702
40478606	13.5739
40478755	13.9975
40478766	13.5517
40479341	13.7734
40479488	13.5837
40479608	13.5837
40479772	13.6724
40479952	13.702
40480015	15.6946
40480103	8.01478
40480578	8.1133
40480621	11.7291
40481289	9.47291
40481495	9.47044
40481778	8.44089
40481932	10.4975
40481958	8.94089
40482288	9.09113
40482408	9.6133
40482543	7.20197
40482672	7.24877
40482696	7.00985
40482723	7.22167
40482741	6.94089
40483295	8.4803
40483368	4.52709
40483510	4.80049
40483665	9.2931
40484022	7.91872
40484063	7.86453
40484912	8.80049
40485054	8.15025
40485056	8.03941
40485058	8.37438
40485066	8.45813
40485093	8.83744
40485106	6.52956
40485113	6.84975
40485173	6.35714
40485267	8.57389
40485458	3.8399
40485757	3.86453
40486127	4.16749
40486129	3.84729
40486328	5.31281
40486354	4.89409
40486763	5.03941
40486765	4.39409
40486769	4.44828
40486771	5.2266
40487121	9.16256
40487190	9.55911
40487269	8.84483
40487495	8.82266
40487590	9.66749
40487743	9.44581
40487874	8.78818
40487993	8.73153
40488000	8.73153
40488257	9.35961
40488585	8.49754
40488881	8.4803
40489005	11.6502
40489231	4.54187
40489826	4.56158
40490155	5.12069
40491066	4.2069
40491139	4.96552
40491168	3.29803
40491385	5.22414
40491402	4.18719
40491524	4.30296
40491866	4.24138
40492431	4.22167
40493009	4.56404
40493065	3.01724
40493182	3.2069
40493507	2.57143
40493670	4.25123
40493770	3.5936
40493954	3.48768
40493955	3.7931
40493958	3.50493
40494062	4.57635
40494183	3.2734
40494511	3.22906
40494584	3.40887
40495108	2.72906
40495115	2.85468
40495208	2.73153
40495224	2.71675
40495287	2.71675
40495425	2.81773
40495812	2.98522
40496219	2.70443
40496276	2.9532
40496488	2.6133
40496865	2.78079
40497192	2.84729
40497281	2.7069
40497592	3.25862
40497994	2.80049
40498196	2.77833
40498316	2.82266
40498317	3.96059
40498562	3.80542
40498703	5.7266
40499039	4.55172
40499406	4.7734
40499601	4.37931
40499691	8.49754
40499789	5.87192
40499946	5.87192
40500087	10.165
40500144	8.05172
40500145	9.02956
40500180	11.7094
40500220	11.9631
40500325	10.4507
40500501	10.4039
40500507	18.1355
40500710	16.0172
40500844	15.8793
40501041	15.9015
40501107	16.0123
40501315	15.8325
40501473	14.7882
40501514	15.7463
40501547	16.9335
40501908	16.4631
40502007	16.5222
40502100	16.8547
40502178	16.3473
40502199	17.7783
40502328	16.1847
40502358	16.1847
40502397	21.5591
40502400	14.6232
40502440	14.6232
40502615	16.1872
40502744	15.2562
40502766	15.1379
40502785	15.33
40502885	14.6034
40503287	15.6305
40503402	10.6379
40503675	10.8818
40503727	10.6108
40503761	12.399
40503925	10.1281
40504019	10.3128
40504106	10.0222
40504113	11.1256
40504445	9.52956
40504491	10.6897
40504562	10.2808
40504578	9.91133
40505187	10.069
40505455	14.6453
40505474	12.5025
40505578	12.5517
40505772	12.7709
40506332	12.7808
40506896	12.3941
40506988	13.0714
40507112	12.569
40507404	11.9951
40507593	12.4729
40508255	12.2759
40508537	12.9483
40508607	12.2044
40508840	12.197
40508855	12.3276
40509182	12.0148
40509457	12.1429
40509781	12.3498
40509923	12.0764
40510131	9.70443
40510642	9.46305
40510779	9.50739
40510845	12.4212
40510867	12.4236
40511412	12.436
40511435	12.9557
40511788	12.8079
40511807	13.33
40512082	15.8054
40512092	14.633
40512188	14.8202
40512189	14.7586
40512241	14.4778
40512297	13.8424
40512468	13.8424
40512559	13.8424
40512751	15.5296
40512847	11.6429
40512886	11.3276
40512899	11.3793
40512989	12.2217
40513256	12.7266
40513332	13.0123
40513447	12.7094
40513506	12.6872
40513559	12.7217
40513576	13.0493
40513639	12.803
40513735	13.1552
40513847	11.5616
40513889	11.1527
40514151	11.2685
40514153	11.4409
40514184	11.5714
40514238	11.2094
40514257	11.2956
40514384	11.367
40514785	13.7611
40514836	12.3621
40515125	12.5616
40515188	12.6084
40515207	12.7709
40515389	12.4951
40515574	12.6379
40515636	17.7167
40516263	14.9975
40516336	14.9877
40516337	14.8842
40516339	14.8374
40516363	14.7906
40516586	14.7906
40516980	14.7906
40517019	14.8399
40517035	14.7094
40517045	15.0714
40517100	14.803
40517376	14.9975
40517683	17.1429
40517713	12
40517820	11.9926
40517952	11.931
40518245	12.0172
40518299	15.7537
40518308	14.0246
40518375	14.0271
40518489	14.197
40518509	13.8719
40518544	14.8522
40518710	14.1108
40518782	14.4655
40519097	14.2167
40519099	14.266
40519194	14.4064
40519708	11.0961
40520671	11.4458
40520889	11.0025
40521109	13.7389
40521163	13.6207
40521190	13.2833
40521205	13.4704
40521252	13.6576
40521913	13.4163
40522163	13.8153
40522208	13.8079
40522217	11.3202
40522378	11.6527
40523803	11.2192
40524242	11.0764
40524358	12.2857
40524562	11.3695
40524565	10.6429
40525257	11.3103
40525304	10.803
40525318	10.9852
40525516	11.4433
40525526	9.95074
40526217	9.72906
40526268	9.37685
40526409	9.69212
40526555	9.86946
40527073	9.50985
40527096	9.79557
40527224	9.57882
40527570	9.58621
40527880	9.91379
40528084	9.73892
40528087	10.0493
40528141	10.7882
40528314	10.2709
40528378	10.2537
40528413	8.4803
40528457	8.2069
40528479	8.05665
40528575	8.09113
40528587	8.30788
40528811	7.92611
40529168	8.40887
40529386	8.27094
40529461	8.27094
40529841	8.44828
40530151	9.26847
40530187	8.9532
40530274	7.84975
40530702	7.94335
40530741	8.64286
40531506	7.58867
40531735	7.44089
40531991	7.53941
40532018	7.94089
40532533	7.89409
40533585	7.77094
40533805	8.51478
40534045	8.00739
40534168	9.15517
40534768	7.87931
40534826	7.98276
40535069	8.87192
40535346	8.0665
40535396	7.41872
40535936	8.76601
40536053	7.89409
40536157	8.14039
40536281	8.01724
40536481	8.94089
40536635	7.56897
40536636	7.90148
40536800	10.1182
40537174	9.63547
40537216	9.55911
40537223	9.53695
40537227	9.62315
40539016	11.8054
40539028	8.0665
40539068	7.99261
40539581	8.69951
40539635	8.13054
40540287	8.0936
40540361	8.53448
40540450	7.88916
40540814	10.0197
40541355	9.02709
40541647	9.13793
40541717	9.05172
40541800	9.25123
40542076	10.4557
40542087	8.00493
40542424	11.0345
40542501	5.94335
40542836	5.62069
40542895	5.33498
40543556	5.16749
40543574	7.79803
40543612	6.11823
40543613	6.45567
40543657	6.3867
40543686	6.3867
40543688	6.3867
40543704	6.48276
40544166	9.00493
40544828	7.37192
40544832	7.26108
40545213	6.64039
40545379	7.98276
40545609	7.2931
40546168	7.80542
40546180	6.86946
40546200	7.80296
40546235	6.74384
40546267	6.7931
40546872	9.50246
40547554	7.12808
40547566	7.23399
40547636	7.58867
40547671	6.59852
40548008	6.59852
40548033	6.62808
40548142	6.59852
40548514	10.6527
40548631	8.20197
40548737	7.85468
40548920	7.55911
40549364	7.68473
40551945	7.99754
40552053	7.57635
40552538	7.41872
40552855	7.73892
40554416	8.79803
40554725	7.28818
40554939	9.02217
40554947	5.7069
40555061	5.68966
40555393	4.06897
40555510	5.133
40555520	3.32266
40555522	3.4335
40555530	3.31034
40555538	3.67241
40556127	3.30049
40556188	3.40148
40556573	3.21182
40556836	5.47044
40557269	4.5665
40557557	5.58621
40558318	5.14532
40558517	5.42611
40558528	6.07635
40558610	6.02709
40558832	6.10837
40559085	7.80788
40559303	5.05172
40559412	4.9803
40559467	4.9803
40559959	10.2291
40559990	7.19458
40560366	7.37192
40560490	7.37192
40561433	7.05172
40562135	7.45813
40562383	6.29803
40562465	6.75123
40562532	6.44828
40562684	10.8448
40563066	6.86207
40563095	8.00493
40563139	8.36207
40563168	8.41379
40563246	8.15764
40563326	9.65517
40563336	7.52463
40563345	8.10345
40563350	7.633
40563351	8.19212
40563354	7.82759
40563371	8.40887
40563401	7.47044
40563482	8.59852
40563485	4.79557
40563503	4.62069
40563519	10.0148
40563597	7.30542
40563606	7.17488
40563627	7.17488
40563654	7.30542
40563722	6.96059
40563727	6.79064
40563792	9.51232
40563812	10.3103
40564051	9.4532
40564055	9.44089
40564111	9.57143
40564115	9.47537
40564158	9.41133
40564183	11.1133
40564184	11.9852
40564190	11.8621
40564285	11.3374
40564289	11.6502
40564378	12.4828
40564424	13.1379
40564437	11.3892
40564472	11.9803
40564712	11.6897
40564713	11.9089
40564728	10.9113
40564782	10.6478
40564790	9.20197
40564793	12.5665
40564796	9.39901
40564800	9.00985
40564806	9.41379
40564808	9.22414
40564824	9.38916
40564827	10.7094
40564919	9.51724
40564936	10.234
40565018	9.27586
40565058	18.7833
40565082	13.9138
40565092	13.9138
40565094	13.9138
40565096	15.2685
40565104	15.1084
40565146	15.0419
40565147	15.8005
40565320	15.803
40565368	15.4039
40565370	14.7266
40565372	15.0394
40565378	15.165
40565401	13.0985
40565477	14.9187
40565492	8.83005
40565534	14.4901
40565585	12.5172
40565616	12.4507
40565622	12.4951
40565693	15.069
40565704	12.5517
40565765	10.7512
40565774	12.4039
40565855	16.697
40565986	15.2438
40565990	14.7537
40565997	13.9261
40565999	14.5345
40566000	15.6552
40566018	15.3522
40566023	15.6576
40566398	15.9163
40566506	16.0123
40566867	15.5714
40566964	13.4433
40566978	10.6749
40567019	10.6182
40567121	10.234
40567135	8.75862
40567192	8.66749
40567194	8.53941
40567271	8.83005
40567418	9.93103
40567479	14.1158
40567545	11.8276
40567714	11.5345
40567724	11.1207
40567820	10.9015
40567947	10.4828
40567949	11.165
40568170	13.0419
40568412	12.2069
40568472	14.7365
40568526	14.0813
40568527	13.1847
40568530	13.5394
40568553	15.3202
40568566	14.2069
40568581	15.2635
40568622	14.8818
40568627	14.7759
40568648	14.133
40568674	13.0665
40568675	12.2044
40568676	12.0123
40568689	12.064
40568692	11.7833
40568696	11.0123
40568723	10.2562
40568727	9.40148
40568759	9.62069
40568824	9.47783
40568841	10.0148
40568904	9.367
40568916	8.23153
40568921	8.63793
40568946	8.88916
40568972	10.2734
40569003	9.68966
40569024	10.3867
40569067	9.43842
40569069	7.90148
40569102	7.7734
40569118	4.99754
40569157	5.23892
40569237	3.60837
40569242	5.49261
40569262	4.7931
40569301	5.7931
40569314	5.45074
40569387	5.40887
40569495	5.01478
40569518	8.26847
40569531	4.46552
40569558	4.46552
40569648	4.53202
40569907	4.35222
40569919	9.1798
40569990	5.65025
40570213	5.50493
40570267	5.50493
40570332	5.23645
40570611	5.99015
40570624	5.4064
40570744	4.47537
40570806	5.68966
40570979	5.79557
40570981	3.97291
40571003	3.84975
40571077	7.51232
40571511	8.23153
40571666	7.64778
40571667	6.99015
40571678	6.68473
40571765	7.45567
40571911	7.31527
40572015	7.31527
40572354	7.31527
40572738	7.43596
40572741	7.65764
40572744	4.49015
40572787	8.84975
40573001	7.77094
40573245	7.76847
40573295	7.79803
40574348	9.74631
40574669	8.1798
40575719	8.93103
40575944	8.2069
40576043	7.92857
40576327	7.78325
40576417	7.78325
40577279	11.3892
40577458	6.55911
40577865	6.18966
40578149	6.64286
40578384	6.1601
40578733	6.1601
40579058	8.07389
40579159	5.49754
40579341	9.65025
40579412	8.18966
40579631	8.37685
40579741	7.99261
40579760	8.14039
40579875	8.22906
40580068	7.41133
40580670	8.40148
40580961	7.97291
40581437	8.0468
40581643	9.38916
40581712	9.50493
40581718	8.83251
40581757	8.57143
40581872	8.73153
40581957	9.13547
40582120	10.1921
40582155	10.6281
40582176	10.4483
40582208	9.88916
40582385	10.3448
40582769	10.4803
40582917	8.97783
40582993	8.95567
40583282	8.94828
40583439	10.2635
40583676	8.87438
40583713	8.83005
40583758	9.1798
40583927	9.10099
40583988	9.14778
40584148	9.48768
40584279	9.05665
40584315	9.01478
40584615	9.49507
40584670	9.18227
40584736	8.97044
40584851	9.71675
40584911	8.82266
40585002	9.37192
40585064	8.04187
40585475	9.29803
40585512	8.38916
40585703	9.37192
40585858	8.47537
40586133	8.91626
40586443	8.89655
40586470	8.67488
40586600	8.50985
40586890	8.07389
40587049	8.00493
40587378	9.21921
40587953	7.99015
40587954	8.07882
40588253	8.80296
40588269	7.96798
40588272	7.71675
40588510	8.6798
40588736	8.26355
40589093	8.51478
40589380	9.60837
40589456	10.1749
40589462	7.49507
40589464	7.26847
40589470	7.60837
40589483	6.9335
40589500	8.38177
40589652	7.68227
40590393	7.81034
40590943	9.58621
40591063	9.82759
40591979	8.87438
40591996	8.80542
40592115	8.71182
40592137	8.81773
40592751	10.9926
40592868	10.1502
40592871	9.70936
40592882	10.9975
40592948	11.0714
40593062	10.936
40593268	10.9754
40594175	11.2635
40594523	8.66749
40594925	9.35961
40595327	8.59852
40595415	9.24384
40597758	9.77094
40597866	9.08374
40598359	9.19951
40598456	9.74631
40598712	8.69212
40598814	8.72167
40598857	7.61576
40598871	9.43596
40599330	9.58128
40599397	9.43596
40599481	9.31527
40599503	9.43596
40599582	9.69458
40599663	9.64286
40599872	11.5591
40600062	8.38177
40600287	8.26847
40600522	8.65517
40600530	9.90394
40600681	8.16502
40601121	8.19212
40601435	9.48276
40601819	8.7069
40602197	8.6601
40602200	8.85468
40602280	9.79803
40602862	8.5
40603064	10.4483
40603069	10.1897
40604233	11.7882
40604671	7.14039
40604677	6.81773
40604822	7.03695
40605049	7.18227
40605137	9.97537
40605593	7.18966
40605595	6.84729
40605596	6.98768
40605732	7.20443
40606167	6.65517
40606272	9.25123
40606281	5.84975
40606293	6.02956
40606375	5.94828
40606400	4.40887
40606492	5.07882
40606714	3.49015
40606715	1.01724
40606768	1.16749
40606774	1.71429
40606886	3.05665
40606995	2.5665
40607016	2.36207
40607028	2.17488
40607189	3.57389
40607299	2.79064
40607621	2.42611
40607676	2.65271
40607723	1.98768
40607944	1.81281
40609782	3.07143
40609831	1.98522
40609848	4.55172
40609872	3.68227
40609952	3.41379
40609953	3.56897
40610010	3.51232
40610017	3.50985
40610063	3.76108
40610077	1.55911
40610081	3.52217
40610126	3.23892
40610176	3.27094
40610193	4.18719
40610267	4.60099
40610302	4.26601
40610319	4.4335
40610321	5.59852
40610325	4.54187
40610334	4.48768
40610338	4.19458
40610341	4.52217
40610355	5.00493
40610458	5.4064
40610486	3.6601
40610488	5.2069
40610579	4.04187
40610616	4.35468
40610688	6.00985
40610710	2.20443
40610725	2.13793
40610742	3.69212
40610934	6.51724
40610973	5.39901
40610987	6.01724
40611002	6.44089
40611028	6.43103
40611067	7.02463
40611075	7.08867
40611079	6.6133
40611096	8.9064
40611104	6.61823
40611267	6.22414
40611280	6.11084
40611281	8.12808
40611300	5.02956
40611416	5.08374
40611419	6.16749
40611448	5.36207
40611694	6.29803
40611739	4.367
40611848	4.61084
40611897	6.62069
40612238	6.46305
40612357	6.39163
40612466	6.18966
40612555	6.28571
40612556	6.14532
40612562	9.3202
40612686	6.02217
40613354	5.95813
40613712	6.08867
40613863	6.10837
40614117	5.86207
40614260	6.73153
40614385	4.2931
40614443	4.31527
40614688	5.55172
40614837	4.92857
40615021	5.02217
40615085	4.36207
40615356	4.89901
40616204	4.08374
40616244	4.35468
40616265	4.35468
40616335	2.56158
40616346	2.56404
40618068	4.00985
40618123	0.0246305
40618146	2.00985
40618166	0.211823
40618169	0.211823
40618176	3.61823
40618199	1.61576
40618200	2.3867
40618244	2.33498
40618264	2.76108
40618283	3.81527
40618287	3.51232
40618292	4.50739
40618310	3.8399
40618312	3.8399
40618315	4.12562
40618321	3.66502
40618335	5.33744
40618344	0.20197
40618345	0.916256
40618377	0.00246305
40618397	0.694581
40618430	0.157635
40618458	0.480296
40618645	0.916256
40618665	2.04187
40618712	1.56897
40618793	2.41872
40618826	5.59606
40619119	5.76847
40619233	10.766
40619331	9.00739
40619438	9.02463
40619970	9.03695
40620138	8.96552
40620297	8.74138
40620363	8.26108
40620906	8.26108
40622667	8.26108
40622714	8.26108
40622937	8.89655
40622974	8.98768
40622975	8.91626
40622976	8.9335
40622980	9.30542
40623095	12.165
40623157	6.95074
40623271	7.19704
40623304	6.99261
40624436	6.93103
40624456	7.57882
40624525	6.06897
40624585	7.18227
40625012	5.29803
40625240	4.74877
40626119	4.83005
40626293	4.99015
40626551	4.70197
40626661	5.31527
40626795	5.23153
40628092	5.46798
40628552	6.34729
40629074	5.76355
40629232	7.39163
40629401	6.08621
40629429	8.82759
40629441	6.80296
40629457	13.0296
40629459	10.697
40629460	10.7783
40629652	12.3596
40630190	10.2956
40630621	10.2956
40630707	10.5049
40630902	11.968
40631028	9.74138
40631238	10.0369
40631244	9.70936
40631558	9.70936
40631608	10.8547
40631833	9.20936
40632313	9.28079
40632363	9.17734
40633340	10.8325
40633397	9.03695
40633453	9.03941
40633491	9.64778
40633690	9.00739
40634016	9.15764
40634179	8.99261
40635884	9.01232
40635932	8.94335
40636239	9.01478
40636696	11.4951
40636829	10.7611
40636989	10.8054
40637396	10.7488
40638169	11.4754
40639676	10.6379
40639838	9.21675
40640878	9.18966
40641274	8.85222
40641298	8.25862
40643710	8.27586
40644010	8.25862
40644306	8.81773
40644876	9.69212
40644989	9.24138
40645185	10.5517
40645268	10.3128
40645662	10.1921
40645726	10.0837
40645889	10.6576
40646159	10.6724
40646234	9.03695
40646507	9.05419
40647224	9.01478
40647282	8.95813
40647625	8.95813
40647704	9.64532
40647714	8.98768
40647715	8.8202
40647807	10.3424
40647990	8.91626
40648479	10.0961
40648714	9.12808
40649439	8.19212
40649666	10.8621
40649908	10.9483
40650036	11.6108
40650053	11.4507
40650159	11.7217
40650163	11.8227
40650186	11.9236
40650221	11.6355
40650420	11.0197
40650571	11.6034
40650766	10.8818
40650773	10.8645
40650831	18.601
40651338	12.0246
40651469	11.7611
40651504	12.3916
40651704	11.7217
40651953	11.8571
40652222	12.3399
40652538	12.3424
40652563	11.6034
40652755	11.8621
40653171	11.67
40653718	13.3498
40654074	10.798
40654223	11.3867
40654226	11.0148
40654229	10.6675
40654232	12.3325
40654235	12.0739
40654239	14.0271
40654244	11.67
40654271	11.6749
40654515	11.9951
40654644	16.3744
40654838	15.6059
40654873	15.2365
40654881	14.968
40654885	15.0394
40654905	15.6552
40655274	15.4704
40655585	17.3005
40655711	16.6749
40656184	16.8768
40657206	16.3941
40657435	17.6823
40658885	14.697
40658983	14.6847
40659203	14.5148
40659281	15.5148
40659446	11.2438
40659738	11.3571
40660305	10.9532
40660569	10.67
40660867	10.7685
40660893	13.0887
40661242	11.8202
40661275	11.7635
40661389	12.7094
40661750	11.9458
40661754	11.6675
40661758	11.5764
40661762	11.5394
40662428	11.4975
40662481	11.4975
40662745	12.2956
40662828	10.7488
40663056	10.7488
40663396	10.7906
40663403	12.1256
40663551	11.7094
40663595	12.101
40663684	11.8966
40664192	11.6897
40664366	11.6749
40664893	12.1823
40664958	12.1478
40665016	12.4433
40665262	12.4433
40665642	12.197
40665647	12.1675
40665893	12.1675
40665910	12.436
40665966	13.234
40666149	12.468
40666335	12.7414
40666468	13.2241
40666914	12.601
40666920	12.0985
40667010	12.133
40667186	12.0985
40667911	12.3128
40668197	12.032
40668230	12.069
40669450	12.1133
40670108	13.3522
40671492	10.9581
40671920	11.4926
40672401	10.9286
40672514	11.0665
40672904	11.6404
40673239	11.3005
