## Supplementary Tables and Files for "Genetic Adaptation in New York City Rats": chr5_snpDist_N_to_A_Hvals.txt (part 5 of 19)

x	H
40673437	11.7857
40673921	12.133
40674425	11.7217
40674791	12.1773
40674795	12.2759
40675064	12.3079
40675105	12.165
40675243	12.3695
40675359	12.1182
40675448	12.0813
40675701	12.0813
40675742	12.0813
40675790	12.3719
40676029	11.569
40676075	11.569
40676171	11.697
40676264	12.0148
40676269	10.4483
40676582	12.5517
40676838	12.1626
40676850	11.9286
40676866	11.9236
40676868	11.9236
40676869	11.9236
40676954	11.9631
40677020	11.9458
40677246	11.835
40677271	11.9064
40677280	11.468
40677375	11.8941
40677404	11.7709
40677432	11.3103
40677523	10.5197
40677682	11.3128
40677687	10.6847
40677878	10.6034
40677920	11.335
40677924	0.637931
40677926	0.650246
40677943	0.697044
40677954	0.221675
40677973	2.28571
40678054	0.650246
40678108	0.76601
40678213	0.793103
40678227	1.21429
40678231	0.0270936
40678240	0.0270936
40678264	1.79803
40678290	1.55911
40678298	4.82759
40678317	5.94089
40678364	6.66502
40678366	6.47537
40678611	6.09113
40679461	9.23399
40679475	6.8202
40679765	6.76108
40680265	6.88916
40680819	6.72414
40680927	11.0936
40680974	9.44581
40681004	9.367
40681414	9.50246
40681476	9.30542
40682213	12.3645
40682476	9.44828
40682526	9.50739
40682540	9.44828
40682696	9.44828
40682951	9.66502
40683054	18.5616
40683173	15.5025
40683214	15.9286
40683345	20.633
40683488	18.0394
40683677	17.8645
40683686	18.9089
40683699	18.7389
40683798	18.4655
40683852	18.4655
40683861	18.4655
40684010	18.4655
40684134	18.4655
40684362	19.0813
40684367	18.83
40684370	18.2167
40684372	18.5
40684577	18.9926
40684743	18.1355
40684855	18.1355
40685064	18.2266
40685400	18.1675
40685444	18.2389
40685513	27.4113
40685528	18.3325
40685552	19.9089
40685569	19.0887
40685829	18.9261
40686035	18.9261
40686222	18.9261
40686434	19.3399
40686508	19.4631
40686512	20.5296
40686522	24.1552
40686605	23.8695
40686991	23.8547
40687079	23.1601
40687221	23.3916
40687263	25.2488
40687546	24.8054
40687568	24.8054
40687614	24.8054
40687631	24.8645
40688315	25.4039
40688494	25.4704
40689804	25.3473
40689879	23.7414
40689944	23.7291
40690101	23.968
40690178	24.17
40690299	23.4138
40690322	22.9532
40690356	22.8966
40690666	22.8966
40690747	22.9064
40690926	26.0542
40691056	18.6552
40691647	18.6626
40691676	18.6552
40691784	18.8596
40692080	19.9631
40692540	18.8498
40692854	17.266
40692867	17.2759
40692946	17.1108
40693015	17.3399
40693086	17.7833
40693177	17.6305
40693566	15.2069
40693581	19.3177
40693598	14.3399
40693600	12.1601
40693602	12.0246
40693604	15.5099
40694083	15.4532
40694141	14.9852
40694285	14.9852
40694350	14.9852
40694352	14.9852
40694386	15.0443
40694487	14.9852
40694544	15.1478
40694726	15.3744
40695295	17.1847
40695339	14.3448
40695619	12.5887
40695775	12.2685
40696016	12.3793
40696698	17.3695
40696856	13.0148
40697452	12.899
40697867	13.7562
40698025	12.9951
40698435	13.0616
40698593	13.0616
40698597	13.0764
40698643	13.3276
40698651	12.4335
40698686	12.3128
40698911	12.3473
40698972	13.335
40699402	10.6847
40699615	8.28571
40699616	8.65517
40700152	8.58374
40700689	8.44581
40700713	8.54926
40700920	10.1552
40700921	7.17488
40700970	7.42118
40701118	7.94828
40701158	11.5443
40701347	12.436
40701898	12.1305
40702935	12.133
40703259	12.1182
40703408	12.5616
40703693	11.9557
40703695	11.9557
40703716	12.633
40703817	13.33
40703830	12.8719
40704074	12.9704
40704353	14.1847
40704357	14.7315
40704468	15.5123
40704769	13.9212
40704961	13.3153
40705394	13.3325
40705565	20.8079
40705647	15.9606
40705648	16.6897
40705892	16.8966
40705975	17.0197
40706129	17.5517
40706314	17.2956
40706316	15.2241
40706318	17.431
40706351	22.3374
40706353	17.0074
40706355	16.5296
40706652	16.5911
40706735	17.835
40706796	17.3547
40706842	17.4261
40706985	17.3547
40707115	16.6601
40707515	16.2906
40707680	16.2906
40708044	16.2906
40708590	16.9901
40708624	17.1502
40709325	17.1823
40709353	17.4852
40710059	16.1453
40710752	15.9852
40710789	16.532
40711282	15.8202
40711312	15.9975
40711363	24.17
40711487	16.17
40711617	16.0985
40711791	16.0985
40711899	16.4384
40712025	17.7833
40712317	17.0468
40712417	17.2192
40712916	17.5222
40712923	17.1675
40713277	17.1059
40713325	18.1059
40713658	17.1133
40714205	16.7167
40714224	17.0148
40714401	18.8645
40714404	20.9015
40714648	17.3128
40714834	18.0887
40714873	17.6773
40715162	19.2931
40715164	13.6232
40715210	13.8596
40715512	16.3079
40715549	14.7685
40715950	14.6478
40716153	15.3547
40716227	15.0172
40716228	13.6502
40716277	13.6823
40716338	13.6453
40716346	14.2315
40716497	11.9754
40716979	12.0961
40716998	12.165
40717085	12.564
40717122	11.2833
40717137	15.931
40717280	14.8103
40717995	14.6995
40718248	18.2833
40718603	17.7808
40718912	15.867
40719302	15.867
40719497	15.867
40719513	17.9926
40719545	17.8621
40719551	15.7586
40719553	15.3596
40719555	16.1749
40719561	15.8374
40719563	15.9236
40719565	15.7931
40719572	15.9778
40719580	17.5394
40719582	17.1995
40719602	16.5739
40719646	16.2463
40719887	16.4187
40720285	16.2414
40720317	16.3005
40720381	17.303
40720496	15.4754
40720560	15.4828
40720791	17.303
40720828	12.6675
40721024	12.2463
40721158	12.2562
40721807	13.7685
40721871	11.8596
40721872	11.8153
40722385	12.5369
40722464	13.6256
40722475	13.1995
40722996	13.3005
40723325	13.4926
40723588	13.3103
40723836	13.4926
40724022	20.601
40724160	17.6749
40724182	17.6281
40724232	17.6847
40724350	17.6281
40724386	17.6847
40724789	17.6281
40724864	17.5296
40724895	17.7562
40724958	17.335
40725117	17.335
40725168	17.335
40725246	17.335
40725264	17.335
40725269	19.3744
40725457	12.7094
40725474	12.5837
40725479	12.569
40726077	15.4113
40726335	12.7512
40726336	12.7512
40726408	12.8966
40726649	15.2512
40726671	12.5148
40727131	12.4852
40727167	12.9163
40727252	17.3128
40727516	15.5369
40727827	15.5665
40728101	16.0714
40728183	17.6675
40728246	15.9852
40728690	15.633
40728778	16.2611
40731222	15.1232
40731374	14.6576
40731703	14.5222
40732096	14.6429
40732372	11.702
40732466	13.266
40732557	12.7438
40732684	13.0172
40733089	12.9901
40733167	12.9483
40733297	13.3768
40733354	14.5025
40733447	13.9212
40733534	14.3867
40733570	13.9754
40733593	14.0271
40733899	14.2069
40733950	13.9655
40734124	14.101
40734203	11.5813
40734246	15.0764
40734747	13.9606
40734768	13.7882
40735120	13.8202
40735201	14.3399
40735402	17.1502
40735412	14.8251
40735502	14.7685
40735503	13.8227
40735504	15.835
40735863	16.0665
40736174	15.9532
40736176	15.6281
40736206	15.7488
40736209	15.9877
40736216	16.67
40736319	14.0222
40736529	14.968
40737059	14.1084
40737291	13.8325
40737382	14.4089
40737385	15.0296
40737417	14.5074
40737483	14.5887
40737766	14.5074
40737805	14.5074
40737880	14.5887
40737904	14.5074
40738023	14.5074
40738167	14.5074
40738264	14.5271
40738311	14.5074
40738361	15.468
40738643	11.7291
40738671	11.7512
40738816	12.1404
40739163	12.4138
40739177	11.8005
40739316	11.7438
40739420	12.0246
40739753	14.2931
40739802	12.9877
40739807	7.25616
40739814	8.15517
40739819	6.84483
40740255	6.69212
40741023	7.33498
40741457	4.60099
40741662	4.74877
40742035	4.47537
40742120	4.50493
40742215	4.40887
40742385	4.48276
40742816	4.48768
40743429	5.29803
40743446	4.80049
40743579	4.90394
40743954	4.34236
40743993	4.55911
40744008	5
40744262	5.9064
40744292	5.42118
40744428	5.13054
40744523	5.00985
40744556	5.15764
40744799	7.78079
40744803	5.69951
40744807	5.68966
40744811	5.5197
40744815	5.5197
40744819	5.5197
40744975	6.31527
40745132	5.42118
40745390	5.27586
40745608	6.6133
40745674	4.39901
40745703	4.52709
40745718	6.47291
40746017	6.76108
40746064	6.11084
40746094	6.81527
40746602	6.15271
40746937	7.00246
40747033	5.60345
40747284	5.70936
40747354	6.88916
40747605	6.76601
40747611	5.57882
40747616	6.40394
40747967	8.77833
40748028	6.98768
40748209	6.96305
40748221	7.12808
40748236	6.31773
40748342	6.3867
40748421	6.39409
40748427	6.33744
40748502	6.00246
40748955	6.06897
40749336	6.84483
40749533	6.83498
40749674	6.62562
40749769	6.62562
40749770	7.22414
40749914	6.66256
40750356	6.37931
40750679	8.04926
40750718	6.73645
40750781	6.66256
40750857	7.13547
40750992	6.66256
40751108	8.58128
40751240	5.98768
40751614	7.07389
40751674	7.49015
40751733	7.12069
40751742	7.0468
40751743	7.31773
40751773	10.298
40751873	7.50493
40751895	7.93103
40751907	8.19458
40751968	6.9532
40751995	6.15025
40752004	6.5665
40752028	4.94828
40752076	7.10837
40752144	5.50739
40752174	5.32266
40752179	5.40394
40752182	6.12562
40752260	6.0468
40752264	5.7734
40752292	6.84975
40752293	4.62562
40752319	4.70936
40752342	6.53941
40752345	4.85714
40752356	4.80788
40752358	5.78818
40752370	6.98276
40752379	6.46305
40752380	6.29557
40752385	7.55172
40752387	6.6798
40752403	7.24384
40752416	8.69212
40752417	8.47291
40752450	7.53202
40752491	8.82266
40752615	10.8522
40752630	9.87931
40752642	12.5419
40752660	11.5739
40752667	11.5739
40752676	11.7562
40752683	12.0813
40752755	15.1281
40752992	9
40752995	9.07635
40753001	9.26355
40753015	8.6133
40753019	8.06158
40753051	8.02217
40753057	8.71675
40753175	8.18966
40753183	5.42118
40753224	5.06897
40753256	5.32512
40753275	6.28325
40753279	4.95813
40753312	4.98768
40753325	4.67488
40753340	6.38424
40753359	4.00739
40753380	4.16256
40753383	9.12808
40753434	8.76108
40753465	11.4286
40753509	13.5271
40753517	12.7882
40753532	17.835
40753716	18.2857
40753750	16.2808
40754173	16.4483
40755326	17.9261
40755406	16.8768
40755433	16.7044
40755654	16.9803
40755694	19.7562
40755865	17.9261
40755878	17.8793
40755880	17.7931
40755891	17.7931
40756215	17.8424
40756322	19.5369
40756407	15.6576
40756678	17.2069
40756778	15.798
40756965	15.7635
40757210	18.9089
40757211	17.4236
40757253	17.3177
40757425	17.7931
40758347	16.9039
40758349	16.8645
40758367	17.4335
40758686	15.6921
40759001	15.9631
40759271	16.298
40759330	15.5985
40759544	15.5985
40759735	15.6527
40759924	20.1034
40760005	18.3793
40760468	18.4335
40761179	18.3793
40761203	20.7882
40761314	20.3916
40761330	21.0665
40761343	21.3251
40761361	21.3892
40761613	20.83
40761665	20.83
40761742	20.8966
40761831	20.83
40762148	24.3005
40762186	17.2365
40762298	17.2094
40762353	17.2759
40762479	17.0813
40762485	17.3645
40762490	16.3325
40762504	15.6773
40762734	15.5
40762752	17.569
40762774	15.8571
40762805	15.8966
40762904	38.7685
40763205	38.1084
40763328	38.4138
40763483	38.3744
40763629	43.197
40763681	42.1108
40763732	42.1108
40763754	42.1108
40763782	41.3177
40763822	41.3177
40763849	41.3177
40763859	41.3177
40763892	41.6207
40764089	41.6232
40764091	39.6823
40764093	38.2611
40764095	38.3818
40764131	34.7217
40764133	37.3227
40764364	37.3227
40764454	37.0764
40764456	37.0764
40764463	37.0764
40764470	39.6256
40764474	34.5936
40764668	34.5936
40764671	34.5936
40764783	34.5936
40764816	50.0739
40764835	47.5246
40764869	47.5246
40764932	47.5246
40764955	47.5246
40764977	47.5246
40765060	47.5246
40765072	47.5246
40765089	47.5246
40765112	47.5246
40765116	47.5246
40765144	47.5246
40765318	47.5246
40765354	47.5246
40765360	47.5246
40765372	47.5246
40765390	47.5246
40765427	47.5246
40765439	47.5246
40765448	47.5246
40765490	47.5246
40765491	47.5246
40765500	47.5246
40765565	47.5246
40765691	47.5246
40765731	47.5246
40765877	47.5246
40765887	49.697
40765900	39.9212
40766023	39.9212
40766056	39.9212
40766065	39.9212
40766072	39.9212
40766109	41.9852
40766238	39.8128
40766246	39.8128
40766383	40.0616
40766747	38.2217
40766988	38.2217
40767222	39.069
40767368	37.3744
40767480	33.6207
40767840	33.9532
40767932	33.8399
40768152	34.4877
40768172	13.5369
40768687	13.7438
40768803	14.3867
40769106	13.569
40769267	13.569
40769444	15.0246
40769507	11.4458
40769589	15.835
40769926	14.8818
40770342	13.6946
40770766	13.734
40770792	13.5099
40770797	13.2906
40771264	13.8719
40771493	11.0788
40771509	10.9828
40771549	13.3867
40771804	11.17
40772036	10.6379
40772120	10.7365
40772187	9.12069
40772195	10.032
40772212	9.66995
40772458	9.66995
40772702	10.6675
40772734	8.7931
40773008	14.8251
40773151	12.6847
40773160	12.6108
40773522	13.9138
40774083	12.9901
40774773	12.9951
40774889	12.9532
40775207	13.3818
40775301	13.1626
40775692	13.3448
40775694	13.101
40775736	13.6897
40775971	13.5099
40776135	13.569
40776154	13.1749
40776173	12.6872
40776365	13.303
40776377	12.3177
40776633	12.8621
40776679	12.1059
40776834	12.2217
40777348	11.9828
40777568	12.2094
40777690	12.4483
40778201	9.38916
40778202	8.9064
40778621	8.94335
40778797	14.564
40778848	12.67
40778992	12.6305
40778993	12.7906
40779175	12.9212
40779467	12.6059
40779565	12.5591
40779666	14.7512
40780848	11.9631
40780885	11.8251
40781340	11.7833
40781435	22.8719
40781868	18.0961
40781981	18.0542
40782100	18.0246
40782102	17.9655
40782107	18.1921
40782124	18.1429
40782126	17.5813
40782130	17.5813
40782152	19.0493
40782169	16.0813
40782573	15.4212
40782856	15.3079
40782877	15.3079
40782893	18.234
40782895	14.1084
40782917	14.0517
40782957	14.4039
40782961	16.7808
40782965	15.1108
40783017	14.9852
40783347	15.0222
40783452	15.7044
40783608	14.3374
40783730	15.2414
40783835	12.8424
40784132	12.7808
40784740	13.9384
40785193	13.899
40786059	13.9138
40786060	13.8227
40786341	13.8448
40786427	13.803
40786512	13.8374
40786632	16.3374
40786638	16.0394
40786797	16.0961
40786865	15.9655
40786866	15.9655
40786952	16.069
40786973	15.9335
40787129	15.9335
40787267	15.9335
40787356	15.9335
40787456	18.266
40787576	18.1773
40787580	17.601
40787581	18.1158
40787585	17.4655
40787620	17.2783
40787622	23.3941
40787633	23.4901
40787664	22.5222
40787728	22.431
40787798	22.2266
40787801	22.133
40787868	22.3744
40788040	20.0985
40788056	19.9778
40788063	21.1404
40788099	20.0961
40788161	20.4015
40788210	20.1355
40788310	21.0887
40788450	20.8596
40788470	20.5123
40788479	20.1379
40788534	20.1355
40788535	20.2759
40788693	20.3645
40788694	19.4778
40788786	20.7291
40788933	20.4335
40788934	23.0862
40789034	22.931
40789269	23.3941
40789288	22.8818
40789337	22.67
40789480	26.9212
40789525	23.5246
40789713	23.5074
40789718	23.4039
40789808	25.5099
40789886	22.6675
40789983	22.6675
40789998	23.5222
40790022	22.5665
40790099	22.5665
40790191	22.5665
40790262	22.5665
40790283	22.6034
40790386	22.4926
40790390	22.4926
40790451	22.4926
40790590	22.4926
40790595	22.4926
40790604	22.4926
40790654	22.4926
40790704	22.4926
40790760	22.4926
40790833	22.5296
40790941	22.4926
40790964	22.4926
40790970	22.5296
40791122	22.4926
40791192	22.803
40791228	22.5
40791397	22.4163
40791401	22.4557
40791476	22.6946
40791586	22.6823
40791690	21.4384
40792172	18.7463
40792276	18.6232
40792496	18.5936
40792538	18.6059
40792559	18.5887
40792685	18.5887
40792766	18.6256
40792901	18.5887
40792919	18.5887
40793070	18.9926
40793072	18.9089
40793146	18.1429
40793184	19.3325
40793277	18.2537
40793338	18.3768
40793406	18.1305
40793415	18.6108
40793506	18.4557
40793507	19.968
40793669	18.4631
40793850	18.4631
40793860	19.4754
40793902	17.5394
40793986	17.8177
40794216	18.6478
40794421	17.9187
40794495	19.6158
40794536	18.3768
40794743	18.4655
40794827	18.4483
40794870	19.4335
40795117	18.1305
40795327	18.0099
40795669	18.0246
40796053	18.0296
40796122	31.7685
40796286	31.1108
40796317	31.0961
40796609	31.0961
40796668	31.0961
40796675	31.0961
40796747	34.1675
40796815	33.3645
40796831	33.3645
40797290	33.3645
40797324	33.3645
40797422	33.3645
40797444	33.3645
40797846	33.3645
40798296	33.3645
40798664	33.3645
40798794	33.3645
40798815	33.4212
40798854	33.3645
40798901	33.3645
40798990	33.4754
40798998	34.064
40799081	33.5025
40799125	33.564
40799154	33.5123
40799217	31.9754
40799232	31.9163
40799252	31.7389
40799268	31.7365
40799276	33.1626
40799315	27.7709
40799413	27.867
40799513	27.4951
40799653	27.5271
40799669	27.4951
40799882	28.569
40799961	17.9631
40800028	17.9163
40800037	17.9557
40800061	17.931
40800076	17.9163
40800103	18
40800129	18.0542
40800194	18.0419
40800356	18.0887
40800367	17.7266
40800404	17.7463
40800416	17.7438
40800441	17.7562
40800453	18.1158
40800465	18.1675
40800467	19.9236
40800648	18.8744
40800818	18.9113
40801091	19.2562
40801721	19.2192
40801788	21.5591
40801931	20.899
40802003	20.7414
40802094	21.0296
40802737	20.8842
40803025	21.2069
40803265	20.133
40803984	20.8227
40804277	19.1256
40804461	20.3916
40804504	16.8695
40804555	16.7759
40804690	21.2143
40805042	19.9532
40805115	19.9286
40805227	19.9286
40805238	19.9286
40805242	19.9286
40805375	20.5936
40805381	20.3128
40805424	20.2143
40805866	20.0443
40806019	21.2759
40806100	20.4039
40806284	20.3744
40806348	20.3571
40806650	21.5739
40806773	17.367
40806814	16.7044
40807640	17.0099
40808265	16.6182
40808354	16.6182
40808380	16.7438
40808415	16.6626
40808451	16.7512
40808570	17.532
40809026	17.101
40809043	17.2094
40809046	17.0148
40809222	19.5099
40809392	17.0222
40809620	17.4803
40809753	19.0739
40810113	17.2783
40810417	17.5222
40810540	19.6798
40810579	18.2365
40811071	18.2217
40811207	18.4507
40811806	18.4606
40811820	18.1552
40812087	17.0246
40812482	16.5616
40812513	18.6724
40812920	18.2315
40813468	17.8621
40813501	17.8621
40813602	17.9212
40813618	20.0739
40814063	17.6823
40814615	17.5936
40814627	17.6108
40814668	17.7783
40814695	18.0443
40814853	17.4532
40814906	16.8128
40814966	16.9581
40815014	17.3005
40815018	16.7094
40815162	16.702
40815164	18.4212
40815176	18.0148
40815203	18.0148
40815214	18.2611
40815302	18.0148
40815343	18.6355
40815371	18.5123
40815650	18.9286
40815812	16.9606
40815825	16.8966
40815858	17.0246
40815943	16.8966
40816215	16.8966
40816281	17.0862
40816291	16.8966
40816295	16.8966
40816579	21.5296
40816649	19.8448
40816729	20.0739
40816894	20.202
40817023	21.0197
40817029	21.0542
40817066	21.3522
40817104	21.101
40817115	21.0788
40817130	21.2167
40817145	21.1133
40817282	21.9163
40817375	22.9581
40817395	22.1305
40817447	22.0172
40817576	21.335
40817587	20.5443
40817591	20.3596
40817662	20.1429
40817716	19.2685
40817779	19.1108
40817788	19.2266
40817854	19.0862
40817862	19.0862
40817928	19.1626
40818181	19.1429
40818210	18.5468
40818254	18.4507
40818346	18.2562
40818347	18.032
40818419	18.032
40818420	18.2094
40818590	18.2512
40818692	18.2167
40818801	17.8079
40818861	17.8079
40818891	18.2143
40819215	17.8719
40819219	17.6355
40819554	18.0419
40819620	17.7635
40820113	17.6355
40820233	17.6355
40820359	19.3103
40820595	18.8399
40820671	19.7759
40821134	20.431
40821140	19.1724
40821145	19.165
40821150	18.9409
40821151	19.0197
40821173	19.9236
40821286	18.1305
40821328	17.4828
40821385	18.298
40821497	17.4261
40821767	17.7044
40821846	18.7783
40821935	18.0665
40821980	18.3202
40822394	18.4975
40822622	20.1355
40822735	18.1281
40822739	14.5961
40822743	15.165
40822807	14.9089
40822840	14.2044
40822890	14.1305
40823034	14.936
40823132	14.6601
40823177	14.4631
40823587	14.5074
40824025	14.9852
40824119	14.0739
40824260	14.4039
40824288	14.4655
40824379	14.3399
40824636	14.3793
40824725	14.3399
40824772	14.4187
40827142	14.3793
40827252	14.3793
40827635	14.3793
40827760	14.3941
40827793	14.6158
40828398	14.0739
40828580	14.1576
40828659	14.2094
40828795	14.1946
40828842	14.1084
40829044	14.3571
40829089	14.1946
40829402	14.1626
40829431	16.0862
40829972	15.3424
40830034	15.3079
40830077	15.9089
40830148	15.3276
40830313	16.5296
40830662	14.3202
40830849	14.4483
40830864	14.133
40830927	15.0099
40831096	14.3695
40831201	14.3695
40831561	14.3695
40831885	14.6281
40832230	14.5296
40832445	16.3251
40832682	15.6133
40832822	15.5911
40833040	15.6207
40833042	15.2709
40833047	15.8054
40833062	14.7808
40833064	15.8571
40833132	15.7635
40833163	16.0197
40833224	16.4113
40833235	15.6552
40833270	16.0025
40833445	16.8695
40833591	14.4236
40833702	14.9951
40833711	14.5985
40833997	14.5197
40834248	15.6798
40834637	14.7685
40834890	14.5443
40834940	15.0567
40834951	15.2562
40834980	15.0148
40835027	14.9754
40835169	14.9754
40835180	15.3916
40835183	14.4138
40835218	14.8424
40835527	14.6108
40835557	14.4631
40835628	14.7094
40835666	14.6995
40835791	14.569
40836132	15.8867
40836159	14.7044
40836237	14.8842
40836275	15.1379
40836282	14.5591
40836283	14.6576
40836315	14.6946
40836320	16.17
40837149	15.9631
40837278	16.4015
40837456	16.1084
40837747	16.532
40839086	15.9089
40839620	17.6527
40840094	14.7143
40840108	14.6133
40840169	15.2833
40840538	14.702
40841266	14.8399
40841916	14.6798
40842215	16.4975
40842276	15.335
40842362	15.2094
40842363	15.2094
40845534	16.3621
40845680	14.8744
40846434	14.6527
40846778	15.2611
40846924	14.7759
40847403	15.2315
40847569	18.5345
40847829	17.2463
40847934	17.2857
40848198	18.7365
40848239	18.1847
40848332	18.0271
40848354	15.6724
40848415	14.0862
40848510	14.3645
40848566	13.6355
40848890	13.6355
40849008	13.9704
40849047	13.5074
40849252	13.6946
40849600	13.6552
40849643	15.0837
40849811	14.9089
40849917	19.7931
40851348	19.0567
40851447	19.936
40851485	19.17
40851916	19.1404
40851996	18.9483
40852727	18.9483
40852769	19.0739
40852813	18.8227
40853011	19.5099
40853314	19.6158
40853410	25.6872
40853509	19.0788
40853612	19.2069
40853725	19.0443
40853766	19.3547
40854609	19.9532
40854716	17.7291
40854762	20.6305
40855078	19.9655
40855081	19.8596
40855083	19.8596
40855086	20.5172
40855218	25.2389
40855252	23.5468
40855290	22.7118
40855299	22.1552
40855897	21.6478
40855906	21.6108
40855913	21.6108
40855915	21.6108
40855946	21.6108
40855990	21.6108
40855996	21.6108
40856032	21.6108
40856040	31.2759
40856071	23.6232
40856090	23.6232
40856321	23.8842
40856331	22.9089
40856405	24.8227
40856441	29.5862
40856752	25.5025
40857153	25.5025
40857240	25.5025
40857364	25.633
40857444	25.7611
40857626	24.3744
40858395	24.3744
40858505	24.6749
40858583	24.7414
40858756	25.2463
40859144	24.4803
40859633	24.2315
40859665	24.7857
40859969	24.2389
40860241	24.0764
40860297	25.7217
40860775	20.9039
40861072	21.1256
40861336	21.165
40861459	20.6207
40861511	20.7217
40862042	21.335
40862326	19.8374
40862417	20.7882
40862561	14.9606
40862798	14.0296
40862864	14.1182
40862870	14.0369
40862936	14.0567
40863220	27.1084
40863282	23.5887
40863359	23.6527
40863408	23.6601
40863434	25.5123
40863584	24.5369
40863607	24.0887
40863636	23.9975
40863679	24.5443
40863705	23.8276
40863716	23.8892
40863749	27.0813
40864128	24.9803
40864134	30.7438
40864373	30
40864549	31.4581
40864573	29.0764
40864713	29.0764
40864737	29.3768
40864748	31.7882
40864751	31.0271
40865201	31.0271
40865757	31.0271
40865778	31.3473
40866091	31.032
40866430	31.032
40866443	31.032
40866520	31.032
40866524	31.2241
40866612	30.9039
40866727	29.968
40866754	30.0936
40866900	30.069
40866927	32.3103
40866998	26.7635
40866999	26.7635
40867068	26.7635
40867193	26.7635
40867242	27.133
40867265	26.4951
40867273	30.2118
40867411	28.3596
40867470	28.3596
40867485	28.5911
40867583	29.4852
40867610	27.4877
40867646	28.1305
40868085	25.564
40868191	25.1404
40868192	23.4877
40868204	26.5887
40868297	15.4384
40868308	15.3695
40868473	15.3695
40868599	15.5468
40868627	16.2833
40868842	14.4261
40868981	13.4901
40868994	16.7414
40869065	16.1429
40869232	16.0542
40869253	18.936
40869432	16.7759
40869527	16.7759
40869655	17.4163
40869856	16.4951
40869858	16.4951
40869928	16.6281
40869966	16.3473
40870143	17.197
40870190	12.4631
40870410	12.0739
40870428	12.2167
40870489	15.1158
40870528	14.1995
40870592	14.3892
40870686	14.702
40870731	14.6158
40870774	14.564
40870775	14.4704
40870779	14.8522
40870855	15.3473
40870895	14.6995
40870899	15.6305
40870984	13.4877
40871014	12.9655
40871414	14.9015
40871443	23.6478
40871679	21.7611
40871682	21.7611
40871694	21.7611
40871697	21.7611
40871700	21.7611
40871702	21.7611
40871703	21.7611
40871714	21.7611
40871715	21.7611
40871735	21.7611
40871742	21.7611
40871746	21.8079
40871816	22.1749
40871884	17.7956
40871919	24.5911
40871927	19.5714
40872060	19.1281
40872088	18.9778
40872096	19.6379
40872141	19.069
40872172	21.3054
40872233	20.5936
40872235	21.3695
40872237	21.0123
40872254	21.0123
40872301	21.1305
40872303	21.4901
40872310	23.0468
40872385	19.3768
40872402	17.4951
40872403	17.5345
40872416	17.4803
40872430	17.5911
40872433	14.6552
40872443	14.6552
40872446	14.9335
40872455	14.8793
40872457	15.6355
40872458	17.5345
40872807	17.3966
40872902	20.2537
40873287	17.6847
40873417	20.6552
40873799	20.3645
40873800	16.7931
40873829	16.7931
40873831	18.4803
40873835	16.4557
40873836	15.6034
40873838	15.9951
40873861	16.335
40873864	16.1502
40873865	16.1502
40873869	17.532
40874029	17.6059
40874033	13.2143
40874056	13.335
40874070	13.0025
40874123	12.5616
40874129	11.8719
40874263	12.0493
40874584	12.3793
40875377	13.2217
40875623	12.3276
40875688	7.15025
40875747	6.89901
40875755	6.99015
40875772	6.31527
40875903	5.5665
40875924	7.30788
40876032	7.85222
40881177	5.96305
40881185	4.78325
40881280	4.46552
40881332	4.97291
40881410	5.30542
40881590	5.5936
40881940	4.89409
40882325	5.08374
40882579	4.88916
40883027	6.46798
40883846	4.33498
40885784	5.25369
40886091	4.21675
40886530	4.76601
40886641	4.41626
40886691	4.2931
40886705	4.34975
40886725	4.29803
40886799	7.82512
40886803	7.23892
40886956	7.09852
40886967	7.38177
40886991	7.57882
40887001	7.81773
40887021	6.05911
40887029	6.05911
40887030	6.95567
40887031	7.16502
40887075	7.59852
40887107	4.99754
40887157	5.20936
40887193	5.3867
40887197	5.33498
40887233	5.27586
40887242	5.27586
40887438	5.27586
40887536	5.27586
40887569	5.75123
40887599	4.44089
40887626	4.65517
40887627	4.57882
40887644	7.49015
40887684	6.59113
40888114	5.58374
40888261	5.76601
40888361	7.01478
40888680	6.70936
40888682	5.92365
40888872	5.96305
40888892	5.81034
40889022	5.84729
40889098	6.09606
40889145	5.96798
40889348	5.76601
40889398	5.2069
40889405	6.00493
40889545	6.14532
40889793	7.33251
40889843	7.45074
40891188	7.68473
40891193	8.09113
40891221	7.65517
40891335	7.54433
40891338	7.61084
40891422	7.63793
40891506	7.53695
40891525	7.52709
40891604	7.52709
40891689	7.52709
40891692	7.52709
40891797	7.53448
40891980	8.39409
40891986	7.92857
40892038	12.2365
40892071	12.4015
40892087	12.0517
40892276	11.8374
40892286	13.1256
40892310	12.7611
40892314	12.8596
40892423	14.9852
40892430	12.7389
40892431	12.697
40892501	13.4704
40892523	12.0985
40892525	11.1232
40892538	12.2685
40892580	14.0246
40892602	10.2808
40892609	9.82512
40892613	9.74877
40892672	10.7537
40892680	8.17734
40892694	8.26601
40892766	7.08374
40892788	6.91626
40892814	7.03202
40892925	6.633
40892951	6.69704
40892983	6.76108
40893157	6.53941
40893448	6.50985
40893533	6.45813
40893556	6.633
40893608	5.96059
40893665	5.84729
40893782	5.9064
40893876	5.84975
40894267	5.84975
40894350	5.88916
40894439	6.61576
40894585	5.83498
40894764	5.81034
40894914	6.46798
40895010	5.79064
40895061	5.75123
40895092	6.92365
40895164	6.3399
40895502	6.15517
40895519	6.12808
40895572	6.12562
40895890	9.2734
40895937	8.65517
40895940	9.28325
40896012	11.5887
40896121	10.3153
40896145	10.33
40896280	9.81773
40896362	9.4335
40896461	9.83744
40896661	8.08128
40896734	12.1108
40896883	7.89409
40899271	7.33005
40899322	7.35961
40899426	7.47783
40899427	5.87438
40899456	5.9335
40899506	6.1798
40899514	6.30049
40899592	6.22167
40899640	7.77833
40899644	6.5665
40899713	6.45074
40899954	6.76601
40899978	6.37685
40899980	6.61576
40900067	8.81034
40900085	6.49261
40900198	7.133
40900199	6.22167
40900203	6.24138
40900537	6.55911
40900551	6.87438
40900585	5.06404
40900634	5.11576
40900857	5.867
40901019	5.18227
40901131	5.0197
40901192	5.07882
40901199	5.13547
40901482	5.03941
40901483	5.13547
40901686	5.14039
40902114	5.133
40902147	5.11084
40902274	5.26108
40902283	5.27586
40902294	5.1798
40902408	8.1798
40902658	7.04926
40902661	6.33744
40902669	7.24138
40902682	10.3424
40903174	10.6182
40903488	10.4335
40903951	10.1207
40903954	10.0714
40903956	10.1256
40904004	10.4015
40904018	10.3916
40904369	8.38177
40904552	7.91872
40904633	7.99261
40904742	8.20197
40904984	6.76847
40905174	8.39655
40905320	5.95567
40905406	7.11084
40905495	6.68227
40905779	6.58374
40905971	6.67734
40906227	7.54433
40907349	5.92118
40907585	5.95074
40907897	5.15517
40908765	5.3399
40909018	5.2069
40909420	6.50739
40910199	5.76355
40910373	5.84483
40910454	6.73892
40910607	5.97044
40911146	5.46059
40911747	4.93596
40911755	4.93596
40911780	5.00985
40911837	5.70197
40911860	6.62069
40912037	5.91626
40912104	5.91626
40912207	5.91626
40912396	8.26601
40912410	10.3054
40912705	7.78325
40912948	7.47537
40912978	7.38424
40912979	8.30788
40913013	7.61576
40913077	7.13793
40913243	6.51232
40913584	6.55911
40913630	8.36946
40913674	7.19704
40913829	7.15271
40913860	7.81034
40913902	6.92118
40913907	8.05419
40913984	8.60099
40914211	7.89655
40914517	7.2266
40914522	6.5665
40915648	7.03202
40915821	6.24631
40915846	7.31034
40915893	5.95567
40916201	5.91872
40916469	5.97783
40916767	6.72167
40916981	6.36453
40917014	6.74138
40917085	6.31527
40917184	8.88916
40917255	6.93842
40917268	7.33744
40917292	6.94581
40917384	6.94581
40917441	8.68473
40917975	6.10099
40918251	7.27586
40918397	6.28079
40918701	6.60099
40918861	6.2069
40918946	6.08867
40919034	6.83251
40919137	6.25862
40919242	6.23645
40919261	6.20197
40919266	6.20197
40919346	6.35961
40919823	6.26601
40920148	6.14039
40920400	6.19951
40920472	7.88424
40920711	6.96305
40920819	7.75123
40920958	7.27586
40920979	7.03941
40921263	7.20443
40921276	7.85714
40921289	7.80296
40921399	11.9754
40921537	11.2808
40921549	10.5714
40921569	16.7562
40921587	18.1207
40921620	16.5
40921636	17.1207
40921645	17.6823
40921656	15.9507
40921664	15.6724
40921673	15.6502
40921682	13.9852
40921691	13.8276
40921753	12.8621
40921771	12.1084
40921783	16.2734
40921934	16.0739
40921936	14.9581
40922033	16.0468
40922227	13.1256
40922398	13.3719
40922405	13.5764
40922475	13.2069
40922484	13.2069
40922488	13.2069
40922539	13.2783
40922663	13.2167
40923080	13.1281
40923335	13.2833
40923343	13.17
40923521	13.2463
40923650	13.2956
40923716	12.7414
40923819	13.0493
40923895	13.266
40923925	13.234
40924661	13.3867
40924878	13.2217
40925026	13.1798
40925299	13.2389
40925466	13.2857
40925504	14.3818
40925784	13.9631
40925886	13.8227
40925907	13.9384
40926360	14.5985
40926658	13.4631
40926798	13.298
40926821	13.298
40926823	13.298
40926949	13.3153
40927026	13.6995
40927082	13.3153
40927564	13.3719
40927906	13.6675
40928206	13.0394
40928255	12.9828
40928424	14.0172
40928451	13.6601
40928564	13.4975
40928677	13.4015
40928689	14.0985
40928802	13.1281
40928923	12.8892
40929023	13.2069
40929333	13.1355
40929353	12.9335
40929409	16.0591
40929422	15.3867
40930652	15.7389
40930673	15.6798
40930723	15.8128
40930732	15.7438
40930769	18.7389
40930786	16.4335
40931036	16.3842
40931143	16.3128
40931235	16.3128
40932485	16.335
40932553	16.9557
40932700	16.8153
40932940	16.0739
40933106	16.0517
40933127	16.0517
40933152	16.0517
40933303	16.1059
40933550	16.8695
40933553	15.3399
40933589	12.9901
40933661	13.0542
40933927	15.0419
40933934	12.6453
40934043	12.7931
40934292	14.2069
40934327	14.4951
40934834	13.7611
40935324	13.798
40935703	13.697
40936103	12.5222
40936157	11.5714
40936339	11.5739
40936547	11.5394
40936732	13.9409
40937040	13.2759
40937075	13.4606
40937706	15.1034
40937811	13.7906
40937833	13.7906
40937845	13.8054
40937909	13.968
40938653	14.0665
40938783	13.9039
40938909	13.6404
40939122	16.5837
40939192	15.5025
40939308	15.9138
40939498	15.2562
40939603	16.1133
40939765	15.3867
40940028	15.3768
40940096	15.6749
40940617	15.8079
40940708	15.6478
40940965	15.7857
40941161	15.436
40941302	15.3276
40941370	18.5123
40941503	15.6527
40941508	15.5887
40941509	15.8325
40941526	15.7069
40941636	15.8719
40941717	15.8842
40941788	15.6207
40941970	15.8768
40942010	16.0985
40942014	15.9483
40942043	16.6059
40942080	19.3153
40942082	16.5246
40942242	16.6429
40942262	16.1084
40942284	17.3596
40942433	16.3842
40942626	17.5591
40942693	15.3547
40942774	15.4729
40942967	16.266
40943048	17.4951
40943089	16.8744
40943404	16.7069
40943550	17.0764
40943665	16.67
40943766	16.5369
40943919	16.5369
40944225	16.5714
40944292	16.9754
40944309	18.0911
40944474	15.9286
40944538	16.4901
40944553	15.867
40945093	16.0123
40945188	16.1921
40945196	17.3818
40945208	15.5443
40945217	15.8867
40945221	15.798
40945252	15.665
40945353	16.298
40945552	16.0148
40945554	14.8892
40945826	15.3793
40946061	15.3842
40946266	14.9163
40946291	15.9064
40946547	15.0813
40946711	17.5542
40946854	17.2315
40947138	17.0246
40947228	17.2315
40947453	17.9507
40947567	17.5099
40947622	17.8276
40947678	17.5099
40948013	18.4409
40948360	19.0911
40948973	21.8571
40948983	21.0345
40949038	20.9163
40949168	20.9163
40949345	20.9163
40949796	24.6576
40949884	19.6502
40950028	19.4064
40950071	22.1379
40950092	21.468
40950093	21.8424
40950105	22.3547
40950171	22.165
40950182	21.5025
40950254	21.5296
40950264	22.9655
40950279	18.4483
40950339	22.7537
40950532	21.2857
40950688	20.867
40950722	24.3325
40950732	22.0911
40950769	22.0099
40950776	27.9433
40950830	23.9458
40950846	23.9458
40950849	23.9458
40950901	23.9458
40951025	24.2635
40951084	24.133
40951086	23.9483
40951108	23.9532
40951144	24.234
40951291	30.5739
40951358	25.6281
40951359	25.202
40951372	29.7241
40951383	26.7783
40951408	26.7069
40951448	26.7734
40951774	26.9089
40951861	26.6478
40951862	25.9433
40951902	26.0099
40951977	25.766
40952037	25.766
40952086	27.2488
40952133	24.17
40952154	24.3547
40952168	23.9606
40952644	25.3251
40952739	23.8424
40952811	23.8424
40952883	23.8621
40953032	24.3251
40953099	24.7512
40953241	19.165
40953529	20.1429
40953547	18.7611
40953594	18.8177
40953850	25.1305
40954120	23.9064
40954652	26.2537
40954730	24.9581
40954732	24.9212
40955365	25.6626
40955865	25.1379
40956451	24.798
40956520	24.8621
40956664	25.9557
40956798	24.0936
40956919	23.6281
40957304	23.5493
40957310	23.8522
40957447	24.4458
40957943	23.17
40958018	23.2315
40958243	23.2882
40958441	25.0887
40958567	23.8005
40958729	24.5049
40959511	23.8842
40959626	24.0246
40959689	24.3621
40960654	24.6995
40960824	23.6823
40960998	24.1232
40960999	20.2685
40961121	19.6749
40961340	19.9458
40961353	19.5443
40962118	20.1601
40962223	19.0493
40962389	19.3842
40962482	18.6773
40962584	18.702
40962895	18.1626
40963495	18.8424
40963621	18.5222
40964264	18.367
40964342	23.3079
40964419	22.3227
40964632	22.2069
40964779	22.798
40964825	22.3374
40965117	22.3153
40965228	22.3202
40965308	23.468
40965465	23.2389
40965708	23.5887
40965729	22.8768
40965759	22.8768
40965769	23.2389
40965773	22.8842
40965789	22.8818
40965791	23.7167
40965931	18.5246
40965980	20.202
40966353	19.7759
40966486	19.3571
40966510	19.8399
40966648	19.702
40967090	19.3793
40967392	20.2611
40967464	18.5099
40967672	18.6675
40967691	18.3448
40967731	18.8892
40967780	18.5862
40968167	19.1305
40968171	22.2833
40968180	21.9261
40968390	21.8941
40968789	21.8571
40968917	24.9631
40969016	23.8005
40969034	23.2562
40969448	23.8793
40969651	23.4951
40969693	23.4951
40969742	23.5246
40970046	24.936
40970226	19.5296
40970353	19.5591
40970433	20.1034
40970450	20.1379
40970587	23.3153
40971034	21.9335
40971099	21.9286
40971235	21.9236
40971359	22.2759
40971473	27.8424
40972146	25.2488
40972360	25.3374
40972490	24.4803
40972628	24.5074
40973322	24.8547
40973331	22.734
40973339	22.7685
40973686	23.0813
40973905	23.4187
40973960	23.0419
40974125	25.6749
40974185	24.9557
40974241	25.1872
40974290	24.968
40974493	25.7783
40974653	25.564
40974939	25.2783
40975081	25.7783
40975212	23.697
40975397	22.8522
40975407	23.2044
40975436	22.8645
40975437	23.0148
40975696	24.2241
40975847	22.8916
40975948	22.8916
40976034	24.0862
40976324	22.8103
40976417	22.3227
40976483	22.734
40976560	22.1626
40976566	22.1626
40976710	22.3177
40976949	22.6059
40977347	22.2266
40978027	22.202
40978222	26.9852
40978280	25.4113
40978338	25.4113
40978572	25.4113
40978577	25.5246
40978984	25.7069
40979096	25.7685
40979251	24.9754
40979275	27.0443
40979361	23.5985
40979661	24.064
40979689	23.5961
40980047	24.4236
40980093	22.9138
40980144	23.399
40980289	22.9236
40980657	22.9089
40980661	25.0961
40980980	25.1995
40980981	24.9409
40981841	25.0074
40981875	25.0074
40982643	24.9064
40982646	31.1552
40982780	22.9409
40982829	22.9458
40982853	22.7438
40983055	22.6404
40983161	22.5837
40983177	22.569
40983709	23.2389
40983722	23.0074
40983725	23.0394
40983831	23.0025
40984025	23.0025
40984065	23.0394
40984478	23.0025
40984914	23.0025
40985191	25.6379
40985337	24.5493
40985361	24.9261
40985431	24.1429
40985821	24.0837
40985913	24.3202
40985930	24.4828
40986184	25.6355
40986384	25.2291
40986551	25.8374
40986557	25.5049
40986842	26.2365
40987271	24.8596
40987285	24.899
40987302	27.9877
40987525	26.3842
40987568	26.5296
40988145	26.7315
40988189	24.2266
40988253	24.2389
40988255	12.4778
40988337	12.4384
40989155	13.0837
40989170	21.2241
40989224	21.2611
40989566	21.17
40989569	20.6355
40989570	20.6355
40989593	20.6355
40989595	20.6355
40989605	20.8744
40989726	20.8079
40989733	20.6847
40989834	20.7044
40989842	23.0567
40989915	18.4212
40989958	18.3695
40989970	18.2389
40989988	20.5172
40989995	21.7118
40990138	21.6946
40990204	21.2143
40990291	21.4631
40990315	19.0887
40990445	19.9039
40990556	18.3202
40990562	17.532
40994868	17.8227
40995002	16.0813
40995300	14.4458
40995478	14.5197
40995756	14.0468
40995985	14.1207
40996079	13.9138
40996319	14.0591
40996331	13.9261
40996333	14.0837
40996344	13.9778
40996347	13.9606
40996350	14.1872
40996366	14.1305
40996374	15.3818
40996437	13.335
40996638	13.1798
40996639	13.1798
40996923	14.7463
40996936	12.3498
40996968	13.0345
40996969	12.2734
40997002	12.8645
40997138	12.7956
40997256	12.931
40997348	12.3448
40997403	12.3054
40997460	12.3498
40997472	12.9926
40997506	12.5345
40997581	12.1995
40997646	13.1133
40997898	12.4187
40997939	12.0616
40998107	11.9409
40998116	13.5788
40998364	12.2586
40998529	12.33
40999270	14.3744
40999436	13.2094
40999448	15.2512
40999987	14.5099
41000042	14.5197
41000055	14.9236
41000075	14.2956
41000380	15.2069
41000407	14.83
41000534	13.7266
41000549	14.2857
41000659	18.7069
41000708	16.6133
41000709	14.5025
41000711	14.0369
41000714	13.8251
41000809	13.3202
41000816	12.266
41000836	11.4458
41001233	11.4458
41001682	13.101
41002103	9.97291
41002108	10.2611
41002329	10.5271
41002391	10.4852
41002504	10.3941
41002521	10.7685
41002562	10.9606
41002580	10.803
41002582	10.7709
41002599	10.67
41002603	10.6379
41002672	10.6601
41002788	10.2537
41002812	10.9261
41002860	10.1773
41003333	10.2611
41003939	10.5788
41003958	9.34729
41003977	9.52956
41004182	9.91626
41004479	9.60099
41004480	9.53202
41004705	10.1182
41005631	9.7266
41005717	11.1995
41006142	10.7192
41006152	12.5099
41006308	12.0369
41006317	11.5369
41006320	11.4335
41006323	11.5197
41006329	11.7488
41006332	12.2438
41006552	11.8251
41006557	11.6773
41006715	11.6404
41006825	13.431
41006903	10.3892
41007051	10.2365
41007060	10.8103
41007069	10.7783
41007151	10.6823
41007251	10.6502
41007267	11.7611
41007341	10.9778
41007346	11.2291
41007659	12.1133
41007983	11.1626
41008194	11.0345
41008493	11.0345
41008495	11.069
41008516	11.0517
41008571	11.0517
41008613	11.0517
41008627	11.069
41008637	11.0985
41008694	10.8916
41008698	11.532
41008738	11.5542
41008778	11.5197
41008820	11.5197
41008825	11.5197
41008833	11.5197
41008865	11.5197
41009071	12.298
41009318	11.4852
41009338	11.5197
41009453	12.2635
41009567	11.5197
41009719	11.5025
41009733	11.5025
41009906	11.5197
41010055	11.5025
41010059	11.5025
41010115	11.5025
41010200	11.5197
41010221	11.5714
41010451	11.5099
41010557	11.436
41010565	11.436
41010798	11.4704
41010802	12.234
41010860	11.468
41010920	11.5123
41011049	11.4507
41011129	11.4507
41011350	11.4754
41011373	11.5099
41011443	12.6576
41011533	12.2857
41011721	14.569
41011723	8.87438
41011757	9.58128
41011865	8.97537
41011892	9.02709
41011920	9.35468
41011921	7.5936
41011927	7.5936
41012502	7.61084
41012618	7.57635
41012623	7.57635
41012648	9.08867
41012650	8.43103
41012802	8.41872
41012881	8.62808
41012925	7.96305
41012941	8.05172
41013086	7.91872
41013155	8.05419
41013205	9.8202
41013406	8.84236
41013419	8.6798
41013425	8.6798
41013903	10.5025
41014059	7.96798
41014094	7.75616
41014190	7.7734
41014202	8.59852
41014864	7.87931
41015064	8.18227
41015068	7.73399
41015798	8.64039
41015868	8.26847
41015875	8.57389
41016291	13.5714
41016381	12.4532
41016419	11.9852
41016430	11.0714
41016433	10.4557
41016517	10.5862
41016587	11.0567
41016619	10.4384
41016621	8.76108
41016623	8.49015
41016626	8.32759
41016636	8.2931
41016647	8.24138
41016718	7.94089
41016719	8.67734
41016843	7.52956
41016957	7.69458
41018512	4.95074
41018577	4.57882
41018659	8.44335
41018804	5.44581
41019278	5.38424
41019414	7.00739
41019504	6.58128
41019505	6.34729
41019721	6.31034
41019896	9.22414
41020022	8.35468
41020027	8.3399
41020064	8.3399
41020074	8.3399
41020195	8.70197
41020292	7.27094
41020354	7.77094
41020403	7.09113
41020440	6.88424
41020549	6.72167
41020603	7.03941
41020637	8.05172
41020816	6.12069
41020820	5.94581
41020875	5.31281
41021012	5.60591
41021037	4.9803
41021048	5.44089
41021060	5.19951
41021300	5.14532
41021312	4.99015
41021337	5.9803
41021345	4.72906
41021365	4.64778
41021402	4.73153
41021454	4.91379
41021463	4.73892
41021529	4.71429
41021645	5.6133
41021666	5.23645
41021752	5.07635
41021789	5.47783
41021800	4.47783
41021873	5.53695
41021892	5.61084
41022328	5.3399
41022585	5.1601
41022624	5.05911
41022710	7.20936
41022749	5.10345
41023041	6.07882
41023372	6.27833
41023411	5.77094
41023908	5.77094
41024041	10.3793
41024543	5.56404
41024878	5.56404
41025227	5.56404
41025620	6.90394
41025651	5.03202
41025743	6.16749
41025939	2.79064
41026229	2.97044
41026421	3.48768
41026426	2.49261
41026481	4.64039
41026493	3.77833
41027192	3.69458
41027300	4.80542
41027619	3.90394
41027650	3.98768
41027713	4.75369
41027860	4.85961
41028123	3.42118
41028262	3.83251
41028278	3.31281
41028406	4.09606
41028456	3.26601
41028488	3.21675
41028988	3.25369
41029150	4.66749
41029152	1.89409
41029191	3.56404
41029212	2.73399
41029255	2.49015
41029326	2.44828
41029444	3.58128
41029678	2.00493
41029686	1.67241
41029687	1.67241
41029698	2.09113
41029708	1.7069
41029712	2.16995
41029783	1.97537
41029868	2.25862
41031223	2.37931
41031379	1.43103
41031652	1.7734
41031742	3.0665
41031936	1.80049
41032019	1.80049
41032022	1.80049
41032083	3.48768
41032087	1.80296
41032088	1.80296
41032091	1.9803
41032207	3.80296
41032209	3.59606
41032283	4.1601
41032306	3.16502
41032308	3.25862
41032452	3.72167
41032683	3.12562
41032732	3.37685
41033104	3.87931
41033244	1.69212
41033251	2.21921
41033611	7.58128
41033631	6.51724
41033661	6.98276
41033687	5.95813
41033689	5.45813
41033691	5.28325
41033693	5.11084
41033695	4.9803
41033697	5.24384
41033701	5.16256
41034106	2.72906
41034786	3.47537
41035334	2.40887
41035436	1.24631
41035631	1.10099
41035851	1.10099
41036462	1.10099
41036630	1.63547
41036764	1.30788
41036788	1.53202
41036789	1.38177
41036833	1.41379
41037038	1.53448
41037315	5.71182
41038407	5.21429
41038616	6.25369
41038717	6.24384
41038739	6.02956
41038764	5.91626
41038770	5.77586
41038772	6.16749
41038787	6.54926
41038802	6.80788
41038828	5.9532
41038840	6.1133
41038855	5.16502
41038857	4.82759
41038862	5.48276
41038907	3.66502
41038965	2.10099
41038991	3.33744
41039005	1.50739
41039012	1.9532
41039018	1.867
41039033	2.09606
41039052	1.71429
41039064	2.0665
41039076	0.714286
41039080	0.844828
41039094	2.26601
41039099	5.1798
41039103	4.5468
41039107	5.22906
41039142	4.91626
41039202	4.48276
41039204	4.66502
41039213	3.75369
41039214	3.47783
41039308	3.29064
41039363	4.13054
41039403	2.22167
41039515	2.23645
41039650	3.25616
41039736	2.17241
41039819	3.24631
41039897	2
41040022	3.65271
41040193	2.59852
41040697	3.13793
41040711	3.78571
41040735	2.67241
41040825	2.67241
41040834	2.67734
41041271	5.64532
41041783	4.9064
41042065	4.36207
41042569	4.35714
41042611	4.35714
41042757	4.24631
41042983	5.36207
41043016	4.30542
41043017	4.30542
41043019	4.30542
41043234	4.76355
41043431	3.84729
41043498	3.85222
41043733	6.25616
41043801	5.3399
41043819	5.3399
41043912	5.3399
41043919	5.3399
41044179	5.3399
41044235	7.99261
41044427	3.33744
41044434	3.88177
41044546	3.11823
41044935	3.133
41044970	3.10591
41044975	7.09113
41045320	7.12808
41045347	7.07882
41045449	6.97291
41045601	6.97291
41045688	6.97291
41045696	6.97291
41045821	6.97291
41045936	9.89655
41045944	6.17241
41045948	6.17241
41046012	6.17241
41046031	6.33005
41046143	6.16995
41046267	5.87438
41046789	6.28079
41046796	2.8867
41046905	2.56897
41047268	2.46305
41047369	3.64039
41047399	3.03941
41047575	3.07389
41047963	3.23645
41048011	2.41872
41048171	3.19458
41048505	2.6601
41048509	4.37685
41048911	3.99754
41048959	4.28818
41049020	3.59852
41049360	3.59852
41049367	3.59852
41049394	3.64286
41049416	3.62069
41049444	3.62069
41049500	3.66502
41049522	4.37931
41049647	3.52463
41049730	3.46059
41049814	3.45074
41050315	3.14532
41050390	3.11084
41050406	3.55911
41050548	4.07143
41050607	3.867
41050876	3.53695
41050893	3.50739
41050938	3.367
41051767	4.51478
41052135	2.93596
41052332	2.87685
41055240	7.65517
41055337	6.26601
41055455	10.0123
41057854	10.3793
41058305	9.48276
41058309	10.8276
41058337	12.9606
41058382	12.9778
41058608	12.5419
41058614	11.9409
41058902	11.9384
41058951	13.4483
41059188	11.6847
41059240	11.2906
41059610	11.2931
41059864	11.3916
41059877	12.8941
41059946	8.62562
41060057	8.74138
41060444	8.34236
41060820	11.0961
41060897	9.41626
41061049	9.38916
41061053	9.38916
41061240	9.38916
41061306	9.5
41061361	9.85714
41061473	8.02217
41062026	9.03202
41062060	8.46552
41062148	8.46552
41062504	8.19212
41062594	8.5
41062636	7.67488
41062649	7.67734
41062656	8.34729
41062741	7.62315
41062805	7.68966
41062806	8.05911
41062962	7.67241
41063473	7.68966
41063605	7.75123
41063768	7.97291
41064137	7.86207
41064153	7.78325
41064414	7.84975
41064468	7.77094
41064771	7.81773
41064847	7.33005
41065006	7.52956
41065166	7.44335
41065302	7.69951
41065331	9.0468
41065438	7.59113
41065830	7.59113
41065890	8.60345
41066023	8.36207
41066372	7.64532
41066385	7.65764
41066474	8.40394
41066783	7.63054
41066854	7.71182
41066861	7.42857
41066952	7.45813
41067218	7.81034
41067318	7.55419
41067452	9.26601
41067681	8.37438
41067786	8.37438
41067906	8.37438
41068506	10.0493
41068639	7.53695
41068677	7.58867
41068971	7.69951
41069154	8.0665
41069157	7.69951
41069235	7.39163
41069246	6.95813
41069501	7.81527
41069940	6.9335
41070131	8.63054
41070199	7.84236
41070312	7.36207
41070568	7.20197
41071184	8.33498
41071190	5.94335
41071196	5.64778
41071205	5.94335
41071269	6.12315
41071273	5.98522
41071277	6.46305
41071411	7.06404
41071559	6.91379
41071845	7.01478
41071875	9.45813
41071894	8.68719
41071905	7.89163
41071926	7.867
41071932	7.47291
41071948	8.31281
41072297	9.19704
41072406	6.76601
41072498	7.41872
41072734	6.80788
41072806	6.37685
41072839	6.37685
41072852	6.37685
41072892	6.37685
41072973	6.71182
41072974	6.46798
41072999	6.5197
41073054	6.76847
41073093	6.51232
41073187	6.52709
41073210	6.58128
41073225	6.51232
41073248	6.51232
41073308	6.55172
41073311	6.56158
41073342	6.62315
41073676	7
41073780	8.86453
41073826	7.94828
41073943	7.92365
41074023	7.92365
41074069	8.23645
41074108	9.3399
41074201	6.57635
41074405	6.62315
41074551	6.45074
41074718	6.34483
41074842	6.53941
41074884	9.53448
41074929	8.65025
41074966	9.24138
41074985	8.82759
41075021	8.82512
41075286	9.81773
41075560	9.16749
41075936	8.68966
41075958	10.1305
41076411	6.49507
41076687	6.51478
41076970	6.49754
41077106	6.45567
41077127	7.11823
41077139	9.03202
41077275	10.67
41077448	11.1552
41077476	10.3621
41077530	10.2956
41077584	10.2956
41077739	12.9852
41078047	9.44089
41078480	9.55172
41078746	9.05419
41079243	9.05419
41079290	9.89163
41079317	9.05419
41079456	9.05419
41079461	10.7291
41079504	9.05419
41079975	9.05419
41080002	9.05419
41080661	9.0665
41080702	9.05419
41080748	9.05419
41080781	9.05419
41080836	9.10345
41081025	10.7291
41081258	9.90394
41081355	9.90394
41081386	9.90394
41081522	10.7414
41081550	9.05419
41081719	9.0936
41081744	9.51478
41081847	9.29557
41081979	8.76108
41081984	9.59606
41082002	8.73399
41082023	8.77586
41082394	9.36207
41082482	9.60345
41082675	8.72414
41082687	8.72414
41082818	11.2365
41083043	8.72414
41083059	8.72414
41083081	9.67241
41083179	9.74138
41083188	8.82512
41083223	8.82512
41083302	8.82512
41083419	8.82512
41083560	8.82512
41083561	8.82512
41083563	8.90887
41083640	8.867
41083667	8.867
41083726	8.867
41083760	9.09606
41083839	10.532
41083870	10.1626
41083912	10.7906
41083919	9.86946
41083933	9.45074
41084114	8.99261
41084159	9.29064
41084179	8.46059
41084223	8.34975
41084342	9.1601
41084697	8.30542
41085010	12.7931
41085077	11.2611
41085156	11.4631
41085181	11.2759
41085182	11.7956
41085269	12.335
41085335	10.33
41085366	10.3892
41085536	11.0074
41085579	19.3941
41085818	14.9951
41085993	14.8325
41086259	14.8325
41086373	14.8325
41087285	15.9433
41087464	15.0764
41088147	15.5936
41088411	15.6084
41088420	13.6084
41088426	13.5567
41088432	13.4089
41088449	13.2685
41088966	13.6305
41088973	13.0468
41089066	12.6305
41089157	12.7241
41089449	13.2266
41089985	8.32266
41090261	9.27586
41090738	8.52956
41090851	8.52956
41091167	8.56404
41091247	9.49754
41091326	7.07389
41091537	7.0468
41091728	6.9803
41091808	7.37192
41091887	9.18719
41092565	15.1921
41092575	14.9532
41092666	15.4433
41092690	16.6872
41092989	16.9286
41093069	20.7512
41093296	20.0074
41093297	17.5172
41093305	17.6404
41093323	17.2882
41093341	17.2882
41093347	17.9877
41093366	17.9261
41093386	17.9261
41093395	19.4212
41093402	20.4212
41093566	20.9015
41094006	20.3103
41094123	19.1207
41095002	19.4286
41096026	19.0739
41096149	18.2611
41096280	18.1355
41096296	18.1355
41096629	18.1355
41096631	18.1601
41096750	20.9335
41096929	7.76108
41096958	7.99015
41097275	8.87192
41097990	8.07635
41098105	8.46552
41098674	8.08128
41098913	8.09852
41098971	14.4606
41099336	13.202
41099411	13.0222
41099478	12.9557
41099789	12.8892
41099827	12.8892
41100033	13.4754
41100037	13.4458
41100538	14.564
41100794	15.0665
41100868	13.0197
41100999	13.0197
41101412	12.8522
41101644	13.1108
41102500	10.2685
41103246	10.4039
41104103	13.101
41104115	6.22167
41106114	6.8867
41106136	6.21182
41107451	6.75862
41107574	5.50739
41107764	5.367
41107893	5.37931
41107895	5.367
41108167	6.22414
41108305	5.367
41108376	6.07635
41108628	5.8399
41109182	5.02709
41109403	5.05665
41109655	6.63547
41110972	5.75123
41112343	5.55665
41112523	5.54433
41112898	5.54433
41113083	5.80542
41113243	5.76108
41113318	8.38916
41113513	7.47537
41113536	7.47537
41113543	7.47537
41113544	7.47537
41113598	7.47537
41113630	7.47537
41113637	7.47537
41113737	7.47537
41113822	7.47537
41114059	7.47537
41114124	7.47537
41114176	7.47537
41114184	7.53448
41114190	7.50493
41114195	7.50493
41114202	7.50493
41114254	7.53448
41114258	8.79803
41114296	8.30542
41114361	6.71429
41114371	8.0197
41114376	6.41872
41114379	8.867
41114413	6.867
41114449	7.07389
41114564	8.25862
41114630	7.9335
41114890	17.7685
41115044	14.5714
41115069	14.5714
41115070	14.5714
41115086	14.5714
41115171	14.5714
41115190	14.5714
41115248	14.5714
41115315	14.5714
41115360	14.5714
41115367	14.5714
41115461	14.5714
41115468	14.5714
41115475	21.6576
41115524	18.9335
41115537	17.4138
41115748	17.4138
41115809	17.4138
41115981	17.4138
41116041	17.4138
41116344	17.6108
41116584	18.3103
41116586	14.5443
41116590	14.9507
41116717	14.3941
41116861	14.4754
41116862	13.1995
41116990	14.9113
41117027	14.4089
41117136	14.4089
41117373	14.4089
41117720	15.6773
41117845	14.8227
41118234	14.8227
41118243	15.0517
41118599	14.9926
41119272	15.2438
41119489	14.9877
41119759	13.8079
41119770	14.0394
41119793	14.2094
41120249	14.4458
41120600	9.99507
41120780	9.83744
41120883	9.51232
41120910	14.3128
41121091	6.20936
41121092	6.22414
41121140	5.87685
41121260	5.99507
41121445	6.4335
41121658	5.93103
41122188	5.95074
41122274	6.78818
41122379	3.37931
41122538	2.69704
41122568	2.84236
41122858	3.99015
41123290	3.53448
41123298	3.31281
41123301	3.5197
41123317	3.43842
41123345	6.27833
41123373	3.7266
41123374	3.78571
41123484	4.49015
41123549	3.39163
41123683	4.4335
41124314	3.51724
41124391	3.53448
41124511	15.9089
41124665	12.7759
41124822	12.4901
41124982	12.5665
41124984	14.6502
41125325	13.6749
41125439	14.6798
41125690	14.4877
41125765	14.3818
41125989	14.3818
41126048	14.3818
41126080	14.4852
41126275	14.7365
41126335	12.9877
41126493	13.1995
41126520	16.6527
41127172	16.2365
41127173	15.4261
41127228	15.4261
41127254	15.4926
41127255	15.0074
41127280	15.0074
41127281	14.867
41127298	15.3695
41127310	18.9704
41127321	16.8079
41127428	18.0394
41127553	17.3079
41127599	17.3079
41127600	17.3079
41127611	17.3079
41127630	17.3079
41127632	17.3079
41127780	17.5443
41127835	17.2266
41127844	15.6305
41127852	15.7266
41128145	15.6946
41128357	18.2463
41128439	12.8498
41128453	11.7488
41128494	11.3842
41128500	11.3842
41128501	12.3227
41128595	12.7611
41128696	12.5665
41128832	10.3818
41128886	10.2266
41129154	10.7808
41129409	9.26847
41129461	13.133
41129637	5.21182
41129723	5.32512
41129742	5.19212
41129816	5.19212
41129914	18
41129977	13.9951
41130202	13.9951
41130331	14.1034
41130367	14.6527
41130368	13.5296
41130387	14.5369
41130389	14.3522
41130666	14.8867
41130756	13.2931
41130850	13.2931
41130851	14.33
41130896	14.3892
41130897	13.8596
41131029	13.8079
41131202	13.6626
41131288	13.3177
41131293	16.9557
41131314	15.8867
41131333	16.633
41131426	15.9483
41131628	15.9483
41131634	15.9483
41131640	17.4261
41131660	16.4212
41131663	16.4212
41131912	16.8867
41131949	15.5468
41132138	15.5517
41132165	15.8079
41132390	15.0123
41132632	12.8424
41132990	18.3498
41133265	7.94828
41133349	7.71675
41133375	7.7734
41133536	8.20936
41133559	7.57882
41133881	7.71429
41133884	7.00739
41133933	6.89163
41134066	6.83498
41134479	6.95074
41134674	6.90394
41134772	9.633
41134775	8.20197
41134871	7.07882
41134901	7.00985
41134905	6.94089
41134906	6.88177
41134920	7.48522
41135272	6.53695
41135452	8.31034
41135532	3.58374
41135669	2.83498
41135768	5.90394
41135978	6.21429
41136015	5.83744
41136061	5.97044
41136205	5.72414
41136235	5.72414
41136274	5.72414
41136295	5.74384
41136440	6.35714
41136554	4.43103
41136624	4.05172
41136654	4.2734
41136797	3.98768
41136913	3.65764
41137086	3.77586
41137227	3.91626
41137298	3
41137358	2.51724
41137439	2.54926
41137474	3.43596
41137480	3.49015
41137481	2.92857
41137510	2.95813
41137620	3.58128
41137784	5.11576
41137799	6.17734
41137932	5.60837
41138077	5.66256
41138717	7.06158
41138797	6.96798
41139690	6.42118
41139782	6.50493
41150107	7.78571
41150198	6.86207
41150498	4.08867
41151100	8.46798
41151131	7.72414
41151142	7.10837
41151145	7.10837
41151147	7.10837
41151155	7.63793
41151211	7.73153
41151380	7.3399
41151425	7.84483
41151476	4.82759
41151498	2.73153
41151777	2.76355
41151976	3.62069
41152119	3
41152185	2.98768
41152432	5.05911
41152684	4.78571
41152704	4.06158
41152722	4.00493
41152737	4.00493
41152744	4.08128
41152750	4.72906
41152823	3.17488
41152839	3.35222
41153059	9.57389
41153069	8.40148
41153381	11.8103
41153419	12.2365
41153927	12.0813
41153930	11.9729
41153935	11.9729
41153943	11.9729
41153948	11.9729
41153964	11.9729
41153970	11.9729
41153976	12.0369
41154903	12.1034
41154942	11.0764
41154960	13.6478
41155596	5.47537
41155714	4.90394
41155800	4.11576
41156013	7.99015
41156573	5.38177
41156684	5.91626
41156876	6.26355
41157174	9.99754
41158946	7.62562
41158959	6.38424
41158968	5.8202
41159052	5.74631
41159268	7.20443
41159362	6.37192
41159383	6.47291
41159461	5.83744
41159470	5.5665
41159502	6.10591
41159510	10.4606
41159524	8.39901
41159554	8.37931
41159559	8.3867
41159597	13.8719
41159600	10.7266
41159620	11.6502
41159625	12.0961
41159738	12.7069
41159915	11.367
41159916	10.335
41159919	10.1502
41159945	9.99507
41159956	10.6059
41159988	8.85961
41159998	8.29557
41160053	7.83498
41160123	9.44828
41160138	7.69951
41160346	13.1847
41160495	12.2537
41161278	12.266
41161375	11.1453
41161384	10.7882
41161514	10.4877
41161524	9.87685
41161531	9.51478
41161546	9.23153
41161552	9.83498
41161694	11.5837
41161699	9.85222
41161897	8.57635
41161963	9.6601
41161977	9.76108
41162018	10.0788
41162028	8.60591
41162031	8.81034
41162040	9.61084
41162096	8.21921
41162136	8.81527
41162187	8.97783
41162193	9.06404
41162204	10.1872
41162213	9.18966
41162217	8.0936
41162223	7.72414
41162226	7.81527
41162245	8.4532
41162278	7.08374
41162340	6.26355
41162374	6.12562
41162393	4.76601
41162398	4.66256
41162400	5.56404
41162401	7.91626
41162410	3.74384
41162443	3.71675
41162448	3.49015
41162457	3.77586
41162458	3.34975
41162536	3.12562
41162575	3.63054
41162596	2.09606
41162657	3.8399
41162659	3.62315
41162732	3.34483
41162774	3.80542
41162802	2.91626
41162879	3.7069
41162909	3.50493
41162971	6.66502
41163007	5
41163008	4.94581
41163096	5.15517
41163101	4.77586
41163167	4.02709
41163308	4.32266
41163387	3.9335
41163417	4.26847
41163461	3.78571
41163669	3.7734
41163822	6.12808
41163972	5.12315
41164011	5.05665
41164023	5.05665
41164116	5.45813
41164168	5.79064
41164194	3.92118
41164359	3.73399
41164508	3.73399
41164582	3.81527
41164617	3.88177
41164618	3.73153
41164743	3.69458
41164847	3.89163
41164940	3.34729
41164982	3.14039
41165447	3.53941
41165479	3.54187
41165687	6.21182
41165688	5.28079
41165989	7.14039
41166283	6.16502
41166290	6.11576
41166293	6.16749
41166510	6.66502
41166572	8.50739
41166755	4.57882
41166787	4.60591
41166935	4.52709
41166949	7.59113
41167040	4.75123
41168048	4.75123
41168121	5.57389
41168159	4.60345
41168485	5.76847
41168732	3.6133
41168916	3.69212
41168952	8.34236
41169559	7.00985
41169966	7.57882
41170329	7.5468
41170808	7.9335
41170940	7.21921
41170941	9.4532
41170979	8.38177
41171202	9.04187
41171379	9.79064
41171613	9.36207
41171666	9.25369
41171901	9.36207
41171935	9.56158
41171973	9.87438
41172043	9.04926
41172178	13.6946
41172462	10.4557
41172486	10.133
41172599	10.0296
41173242	10.101
41173258	10.1675
41173382	9.91872
41173421	10.17
41173749	10.1232
41174281	10.4138
41174660	10.0936
41174665	9.59606
41174686	10.064
41174856	9.49015
41175022	4.50246
41175240	3.78571
41175333	6.6133
41175400	5.29803
41175726	5.27833
41175855	5.35222
41176496	5.35468
41176648	7.30049
41176696	3.95813
41177132	5.04926
41177422	6.62069
41177901	5.12315
41177902	4.79803
41178056	4.84975
41178067	9.46552
41178083	7.70443
41178161	7.64039
41178532	7.36207
41179085	7.36207
41179130	7.54926
41179203	7.87685
41179352	6.65517
41179468	7.86453
41179686	7.26847
41179707	6.75616
41179951	6.71921
41180049	6.69212
41180655	6.80542
41180719	6.8399
41180722	9.2931
41181152	8.9335
41181207	6.89409
41181259	7.6798
41181374	6.45813
41181877	6.80296
41181911	19.5025
41181976	19.6552
41182829	19.5911
41183024	19.7882
41183085	19.5739
41183770	19.6305
41184076	21.5887
41184086	20.1355
41184245	20.2562
41184304	20.3177
41184588	22.5074
41185385	21.5911
41185544	21.4729
41185683	21.9138
41185708	22.9606
41186378	24.0222
41186459	25.0197
41186545	24.8867
41186573	24.202
41186610	24.2685
41186641	23.8054
41186649	24.069
41186701	24.0074
41186775	23.8768
41186828	24.0197
41187079	23.9557
41187102	20.4803
41187108	18.1379
41187291	17.8645
41187378	18.1158
41187408	18.1478
41187652	21.8818
41187691	12.798
41187693	11.6601
41187721	19.0837
41187891	16.5246
41187899	17.3276
41187953	17.1823
41187966	17.1749
41188278	17.064
41188372	17.803
41188530	16.665
41188588	16.665
41188629	16.665
41188821	17.6404
41188937	16.5
41189098	16.5542
41189434	16.5074
41189500	16.8276
41189651	17.9606
41189698	16.9335
41189794	16.8227
41189795	16.8227
41189811	17.0936
41189907	16.7315
41190077	16.7315
41190169	16.7463
41190608	21.6749
41190762	9.41872
41190819	9.61576
41190826	9.41379
41191311	10.298
41191326	9.38424
41191441	9.28818
41191524	9.2734
41191564	10.2882
41192502	6.82266
41192671	7.34729
41192674	7.18227
41192675	7.51724
41192872	13.3276
41192999	11.5074
41193026	11.5074
41193085	11.5074
41193171	11.5074
41193222	11.5074
41193319	11.5074
41193591	11.6355
41193636	11.5074
41193903	11.6232
41193926	12.2931
41194103	8.53941
41194160	7.41379
41194162	8.85468
41194353	8.6798
41194431	8.57143
41194643	9.29064
41194646	15.835
41194687	16.2315
41195008	16.0739
41195084	16.4163
41195141	16.3473
41195157	16.3473
41195271	16.3473
41195275	14.1256
41195281	13.8892
41195285	14.0936
41195329	13.633
41195535	14.7882
41195542	13.6675
41195636	12.2512
41195761	12.0616
41195819	12.0172
41195916	12.8103
41195958	13.5296
41196007	6.76601
41196023	6.75369
41196065	8.73153
41196733	7.0468
41197155	8.77833
41197389	9.34975
41197566	7.90887
41197571	7.76847
41197854	8.01232
41197958	8.68227
41198269	6.85222
41198328	6.83005
41198364	6.75123
41198395	7.55419
41198496	7.33498
41198498	5.45074
41198500	7.23892
41198526	7.03448
41198543	6.89655
41198615	7.03448
41198957	6.72414
41199028	6.69704
41199048	6.69704
41199163	6.69704
41199233	7.28079
41199309	6.80788
41199353	6.54187
41199432	8.79557
41199481	6.58621
41199563	6.58621
41199605	7.78079
41199687	6.41379
41199695	6.33251
41199724	6.47044
41199777	6.40394
41199852	6.42611
41199965	6.55172
41199966	6.42611
41199985	6.4335
41199998	6.42611
41200132	6.51232
41200221	6.36453
41200251	6.39901
41200264	6.44828
41200386	7.41872
41200469	6.9064
41200507	7.12808
41200782	6.45813
41200802	6.3202
41200843	6.67734
41200890	6.23399
41200939	6.24138
41200999	6.23399
41201068	6.23399
41201109	8.72906
41201367	8.78325
41201374	8.32266
41201387	8.10591
41201388	7.18473
41201622	11.8325
41201644	10
41201648	9.49754
41201695	9.12562
41201697	8.90394
41201705	8.72167
41201707	11.3522
41201729	12.3547
41201747	9.10591
41201763	9.13054
41201830	9.12315
41201857	9.05665
41201949	9.05665
41201952	9.05665
41202006	9.05665
41202168	9.06404
41202215	9.04187
41202250	10.0887
41202305	8.89901
41202309	8.9064
41202328	8.91379
41202347	8.93103
41202597	8.91379
41202617	8.9064
41202655	9.51232
41202684	8.9803
41202844	8.84729
41202921	9.25862
41202936	9.21921
41202939	11.5764
41202950	10.7266
41203016	10.734
41203168	10.9236
41203251	14.7833
41203269	12.8892
41203283	12.7414
41203311	13.9384
41203313	12.2241
41203352	13.3473
41203357	12.1379
41203393	12.8892
41203412	12.7118
41203479	12.1946
41203557	12.0813
41203568	12.3744
41203655	12.2488
41203667	12.2118
41203683	12.266
41203738	12.7956
41203882	12.234
41203885	12.3325
41204057	12.7069
41204339	12.0936
41204358	12.7044
41204361	12.1158
41204368	12.1946
41204401	12.5049
41204490	11.9236
41204505	12.4187
41204600	12.1847
41204773	12.133
41204917	12.4163
41205024	13.3571
41205032	13.7611
41205043	12.9778
41205170	13.5813
41205182	13.165
41205198	12.8596
41205237	13.5099
41205472	12.7463
41205547	12.6576
41205552	11.6749
41205612	11.6847
41205621	12.9606
41205678	11.069
41205723	11.0985
41205824	11.1453
41205846	12.1158
41205970	11.4951
41206002	11.9828
41206022	11.5345
41206096	12.3177
41206146	15.101
41206299	14.569
41206588	16.7709
41206590	16.1256
41206731	15.9901
41206865	16.1182
41206927	16.3547
41206976	16.0936
41207028	16.0936
41207554	16.1429
41207607	17.5813
41207808	11.7635
41207972	12.2291
41208007	18.5369
41208176	16.9507
41208227	16.8227
41208239	17.1059
41208274	17.8571
41208296	17.5739
41208389	17.6798
41208438	17.6995
41208566	17.6847
41208567	17.8325
41208875	18.2438
41209250	16.9852
41209346	17.0394
41209401	20.4089
41209402	14.33
41209414	13.4606
41209417	13.2956
41209421	13.0542
41210042	13.5
41210572	14.165
41210629	13.2463
41210662	12.3079
41210863	19.3818
41210975	15.3768
41211032	15.3768
41211162	16.0148
41211460	15.6182
41211556	15.8128
41211637	15.4581
41211686	15.5616
41211709	15.6404
41211827	15.798
41211982	13.8498
41212252	15.2759
41212324	10.3621
41212390	10.234
41212474	12.8227
41212616	11.1946
41212768	11.1502
41212861	11.9581
41213024	11.234
41213069	15.5394
41213095	14.468
41213280	14.3768
41213528	14.1995
41213644	14.3153
41213992	14.6256
41214365	14.1921
41214578	14.5837
41214635	15.303
41214685	13.3374
41215156	14.4655
41215285	13.0493
41215305	13.0837
41215334	13.8645
41215541	11.8473
41215640	12.5739
41216224	12.4754
41216273	12.3276
41216348	12.5665
41216533	11.9828
41216589	12.0197
41216665	12.5172
41216786	10.899
41216844	10.2414
41216858	10.2586
41216901	12.202
41216932	10.2192
41217009	10.4655
41217171	15.3522
41217235	13.5517
41217318	13.5345
41217442	13.5985
41217753	14.5493
41217774	13.8399
41217997	13.8325
41218047	14.8005
41218327	13.6527
41218388	12.5788
41218736	12.6773
41218888	18.2882
41219168	16
41219355	16.5099
41219393	15.8768
41219459	15.8325
41219757	15.8325
41219785	18.5961
41219823	16.9877
41219970	16.9236
41220034	17.1847
41220160	19.532
41220221	17.3719
41220471	17.4015
41220476	17.2143
41220591	17.4015
41220862	17.8399
41221220	17.5394
41221224	16.1084
41221305	15.6453
41221429	18.0271
41221435	10.7611
41221601	10.734
41221731	10.9212
41221767	12.835
41221883	10.7882
41222017	10.6749
41222149	10.6552
41222256	11.6995
41222259	10.7906
41222282	11.9704
41222297	10.601
41222306	10.5443
41222391	13.7266
41222514	12.0172
41222621	12.9631
41223006	12.1724
41223136	12.3005
41223524	12.3374
41223715	16.0222
41223817	12.9483
41223862	12.7783
41224358	13.3054
41224486	12.6724
41224559	12.6921
41224567	13.0542
41224599	12.7562
41224665	10.6158
41224674	9.9803
41224787	10.7857
41225076	10.7882
41225077	9.46059
41225078	10.6502
41225107	9.94089
41225432	12.6576
41225436	11.2463
41225519	11.2438
41226084	12.6872
41226408	11.5468
41226753	11.5468
41226760	11.9433
41226908	11.6059
41226911	12.9039
41227344	9.68227
41227695	9.47044
41227938	11.4532
41228050	11.266
41228106	11.0468
41228674	11.0788
41228754	11.5468
41228908	11.2759
41228977	11.4064
41229110	9.74631
41229199	10.1059
41229544	9.96552
41229561	10
41229710	10.7241
41229781	9.8202
41229950	9.85222
41230022	10.4113
41230068	9.84729
41230377	9.89655
41230590	11.0493
41230634	9.89655
41230640	9.89655
41230846	11.6379
41230896	9.91872
41230993	9.97044
41231067	9.86207
41231136	13.5517
41231470	12.9631
41231518	12.8153
41232190	13.0025
41232211	13.5025
41232593	13.2069
41232663	14.0961
41233014	12.6798
41233146	12.8005
41233299	13.2488
41233350	9.97783
41233572	10.266
41233578	11.5764
41233670	10.6256
41233719	10.3227
41233727	10.2488
41233825	10.7783
41233858	10.2956
41233947	9.87438
41233958	10.1232
41234201	10.9039
41234411	9.57143
41234530	7.65025
41234536	5.89655
41234574	7.37192
41234677	5.50985
41234782	5.74384
41234848	5.66256
41234897	5.51232
41234915	7.57389
41235087	5.57882
41235480	6.30788
41235650	5.64039
41235706	5.5936
41235712	5.55911
41235764	5.57635
41235785	5.54187
41236098	6.25369
41236135	5.57389
41236367	5.54187
41236381	6.22167
41236387	5.50985
41236429	5.50985
41236445	5.50985
41236692	5.6601
41236769	5.52217
41236948	6.2069
41237142	5.35222
41237411	5.37931
41237559	5.26108
41237692	5.39409
41237700	5.24877
41237760	5.29803
41237938	5.45567
41237969	6.40148
41238050	5.64039
41238123	5.33744
41238262	5.06158
41238656	5.71675
41239970	5.53202
41239998	5.44581
41240108	5.40148
41240372	6.14039
41240704	5.95567
41240735	5.84729
41240768	6.4064
41241036	6.66995
41241182	5.81527
41241245	5.84729
41241352	6.57389
41241612	5.83498
41241614	6.26108
41241633	5.81527
41241675	6.57882
41241677	5.81773
41241886	8.07635
41241913	6.57389
41241918	6.54433
41241972	6.54433
41241978	7.30296
41242054	5.84483
41242553	5.82512
41242564	7.32266
41243130	5.84483
41243140	5.85222
41243246	7.1601
41243365	5.55911
41243596	5.51478
41243696	5.49261
41243707	5.55911
41243759	5.61084
41244372	5.57143
41244378	4.13547
41245189	4.60591
41245369	9.26601
41245984	9.20443
41246005	8.92118
41246063	8.90394
41246230	8.95567
41246317	10.5
41246436	9.91133
41246495	9.2931
41246530	9.34236
41246568	9.63793
41246784	7.83251
41246794	8.08867
41246800	7.89163
41247071	8.24631
41247199	8.10099
41247508	4.24877
41248063	4.33251
41248102	5.03448
41248119	4.31527
41248137	4.60837
41248233	11.1576
41248255	10.3448
41248429	10.5985
41248448	10.3941
41248503	10.3448
41248715	10.4458
41248749	10.3448
41248829	10.3448
41248833	10.3448
41248853	12.1256
41248944	11.8941
41248945	6.08867
41248948	6.48768
41248950	7.15271
41248953	6.27094
41248954	10.9187
41248982	11.0222
41249091	9.6601
41249139	9.95813
41249173	9.56158
41249692	9.56158
41249771	9.95813
41249812	9.66256
41250238	9.56158
41250272	9.57882
41250307	11.6059
41250345	5.68227
41250447	5.68227
41250595	5.69951
41250600	5.68227
41250674	11.3571
41250718	9.33005
41250894	9.31281
41250899	9.31281
41250914	9.46798
41250946	9.31281
41250987	9.31281
41251148	9.55911
41251169	10.5468
41251180	10.4557
41251259	10.5567
41251484	10.4557
41251528	10.4557
41251741	10.6946
41251888	16.2685
41251977	13.9581
41252081	13.6034
41252274	13.7611
41252383	13.0887
41252648	13.1897
41252661	13.0887
41252856	13.8645
41253006	13.5517
41253298	13.5517
41253326	13.5517
41253428	13.5517
41253516	13.6502
41253546	13.5517
41253776	13.5517
41254988	13.5517
41255380	13.5517
41255543	13.5517
41255620	13.5517
41256047	13.5517
41256100	13.5542
41256220	13.5517
41256291	14.1552
41256302	10.9778
41256668	13.6872
41256792	7.84236
41256903	7.84236
41257374	8.53941
41257896	7.7069
41257942	8.22906
41258006	7.79064
41258044	10.3916
41259019	6.96798
41259251	6.86453
41259784	6.76108
41260073	6.92365
41260097	7.2069
41260526	10.665
41260838	8.4335
41261107	8.39655
41261189	8.62808
41261343	8.68227
41261392	8.91626
41261827	9.38177
41262434	10.0813
41262658	8.77833
41264102	8.86453
41265037	8.77833
41265054	8.77833
41265485	10.5394
41265656	10.0296
41265757	9.51478
41266212	9.7069
41266553	6.16256
41266565	6.09852
41266680	8.54433
41266756	6.8202
41267288	6.8202
41267555	6.8202
41267565	7.77094
41267797	6.35714
41268321	9.66995
41268510	8.91379
41268628	8.91872
41268916	8.6798
41269066	8.6798
41269167	8.88177
41269227	8.6798
41269969	8.75862
41270111	9.35468
41270118	7.98768
41270228	13.4409
41271659	10.4557
41271755	10.9606
41271787	9.15271
41271838	9.60345
41272136	9.39163
41272348	9.35222
41273211	9.35222
41273222	9.35222
41273286	9.35222
41273322	9.35222
41273420	9.35222
41273595	9.35222
41273699	9.48522
41274403	11.17
41274991	5.03448
41275505	5.10099
41275825	8.08621
41275913	6.31281
41276058	6.34975
41276287	6.15517
41276401	6.15517
41277314	13.298
41277391	10.697
41277534	10.697
41277723	10.697
41277765	10.697
41278519	11.0961
41278808	10.4926
41278947	11.367
41279064	9.88916
41279270	10.3128
41279443	10.5837
41279843	12.5591
41280298	11.6946
41280415	11.4901
41280481	11.8374
41280551	11.5788
41280677	11.1995
41280775	11.1995
41280849	11.4064
41281393	11.2512
41281568	11.2512
41281614	11.2512
41281684	13.133
41281778	5.16749
41282035	5.37192
41282126	5.18719
41282162	20.1379
41282347	18.3054
41282533	18.3054
41282588	18.5074
41282607	18.2414
41282786	27.1034
41282827	25.8547
41282850	25.8547
41282887	25.8571
41283054	25.8547
41283082	25.7438
41283178	25.2118
41283230	25.2118
41283379	25.2118
41283528	25.2118
41283537	25.6158
41283620	25.1108
41283621	25.1108
41283713	25.1158
41283793	26.9212
41283871	26.5148
41284178	24.8005
41284190	24.8005
41284246	24.8005
41284431	24.8005
41284884	24.8005
41284938	24.8005
41285034	24.8005
41285061	24.8005
41285097	24.8005
41285293	24.8005
41285439	24.8005
41285605	24.8005
41285693	24.8005
41285920	24.8005
41286244	25.5911
41286455	18.7685
41286589	20.6749
41286917	19.3153
41286936	19.3153
41286966	19.3153
41286967	19.3153
41287058	19.3153
41287094	19.3153
41287114	19.3695
41287297	19.3153
41287322	19.3153
41287561	19.532
41287568	19.9335
41287571	18.4581
41287666	18.4581
41287749	19.2882
41287994	17.734
41288120	17.734
41288228	17.734
41288248	17.8424
41288262	18.0764
41288445	18.335
41288477	13.9286
41288541	13.6946
41288775	13.5862
41288854	13.5862
41288906	13.5862
41288911	13.665
41288992	13.6379
41289000	11.0616
41289010	10.9089
41289082	10.6207
41289110	10.4064
41292531	9.26355
41292756	9.23892
41293358	9.23892
41293364	9.23892
41293649	9.74384
41293901	8.52956
41293909	8.52956
41293950	8.52956
41294086	8.52956
41294090	8.73153
41294124	8.72414
41294158	8.32759
41294596	9.09606
41295005	6.57143
41295051	5.5665
41295260	5.01232
41295263	4.94089
41295268	7.18719
41295287	6.78571
41295288	6.47291
41295291	6.40887
41295293	6.40887
41295294	6.40887
41295295	6.48276
41295604	7.1601
41295629	2.6798
41295734	2.75123
41295801	1.62069
41296070	1.633
41296288	1.85222
41296360	1.68473
41296580	1.85714
41297051	2.98768
41297085	1.73892
41297154	1.94581
41297259	5.7734
41297351	4.96305
41297357	4.00493
41297358	4.00493
41297372	4.18966
41297374	4.34975
41297408	4.72414
41297431	4.02463
41297467	3.51232
41297589	2.9064
41297594	2.23399
41297626	2.01232
41297685	2.80542
41297690	2.62315
41297694	2.29064
41297698	2.29064
41297700	4.95567
41297705	2.44335
41297719	2.80788
41297730	3.68473
41297735	2.70936
41297737	5.84483
41297739	6.5468
41297760	6.68473
41297768	6.83498
41297774	6.70443
41297775	6.63793
41297784	6.91133
41297814	10.6626
41297834	6.91626
41297856	6.43103
41297886	6.62315
41297888	7.00739
41297914	8.39901
41297948	7.53448
41297976	8.78571
41298070	7.82512
41298077	7.45567
41298082	7.9064
41298086	7.8399
41298092	7.39163
41298093	7.39163
41298105	9.24877
41298132	2.44581
41298133	2.48276
41298134	1.57635
41298138	2.64778
41298145	2.46059
41298158	2.2931
41298166	6.80049
41298171	4.9803
41298175	6.32759
41298184	8.55665
41298188	8.38916
41298191	8.94089
41298200	11.0222
41298213	10.303
41298215	10.3005
41298225	10.0616
41298241	9.78325
41298242	9.78325
41298267	16.3153
41298270	10.9631
41298279	10.8325
41298282	10.1552
41298292	10.0887
41298328	10.0246
41298334	10.1872
41298390	12.7365
41298437	10.2143
41298438	9.89163
41298477	9.60345
41298482	9.79064
41298495	10.2734
41298525	10.0493
41298571	9.77833
41298674	10.6281
41298679	6.367
41298702	5.77094
41298754	5.34729
41298892	4.41133
41298893	4.39901
41298897	4.75123
41298906	4.56897
41298992	4.64532
41299532	4.39163
41299711	4.2734
41299898	6.60099
41300003	7.24877
41300024	7.08128
41300114	6.95074
41300258	7.60345
41300587	7.69951
41300684	7.19951
41300685	6.75369
41300763	8.10837
41300988	4.3867
41301032	4.26355
41301039	5.70443
41301148	5.4532
41301466	5.46059
41301871	5.33005
41301943	5.09852
41302766	5.82512
41303790	4.27833
41303959	3.97291
41304012	4.64532
41304114	4.84236
41304256	4.45813
41304432	6.60837
41305969	5.26355
41305985	4.61576
41306080	9.84975
41306697	8.07635
41307021	8.01232
41307828	8.01232
41307836	8.01232
41307859	8.01232
41307898	8.15764
41308286	8.28818
41308576	7.2734
41308783	7.54433
41309134	5.66995
41309689	4.92365
41311639	4.867
41311670	4.92857
41311987	5.66502
41312460	4.99507
41313019	4.88916
41313149	4.37192
41313231	4.37438
41313313	9.69212
41313344	7.79803
41313639	7.34236
41313665	8.69704
41313734	8.00985
41313943	8.4064
41314096	7.87685
41314198	8.44581
41314207	8.14039
41314234	8.31773
41314350	7.76601
41314435	12.6724
41314614	8.77586
41314820	9.94335
41315134	9.38424
41315360	9.38424
41315694	9.50985
41315746	9.50985
41316200	9.27586
41316387	10.7537
41316490	9.26108
41316495	7.41626
41316501	6.15271
41316505	6.93596
41317185	6.22414
41317271	11.3719
41317517	8.33498
41317826	8.0468
41318885	8.10099
41318914	8.18473
41319386	9.12315
41319503	8.44828
41319696	8.73153
41319883	8.61084
41319942	8.73399
41320031	8.37192
41320534	9.07143
41321846	5.18227
41322389	4.40394
41322491	4.3399
41323296	6.34483
41323349	5.06158
41323365	5.75123
41323418	4.50739
41323791	4.53202
41323932	8.90394
41323968	6.76601
41324985	6.82512
41325216	7.18473
41325683	7.14778
41325686	6.65517
41325706	6.46059
41325782	7.34975
41326068	6.08621
41326117	5.26355
41326593	5.56158
41326636	5.42857
41326853	5.54187
41327010	6.21921
41327055	4.65517
41327057	4.41379
41327244	8.8399
41327354	8.99261
41327382	8.75616
41327489	9.60099
41327883	9.47537
41328282	9.60837
41328390	9.69951
41328405	10.1158
41328757	7.75862
41329179	7.55172
41329183	7.36453
41329446	7.54433
41329448	5.23399
41329505	5.56897
41329578	5.7931
41331256	4.60591
41331432	3.56404
41331449	3.57143
41331621	4.69212
41332497	3.66995
41332717	5.60837
41332910	4.3399
41332955	4.01478
41333714	3.99754
41334523	4.75616
41334958	4.54926
41335368	3.96305
41335376	4.00739
41335708	4.59852
41336152	5.15764
41336457	5.07389
41336704	5.02956
41336707	4.39901
41336713	4.31773
41337017	5.5
41337166	3.81281
41337425	4.53695
41338490	4.12808
41338665	6.29803
41338748	5.87192
41338796	5.91626
41339188	6.12315
41340021	5.83005
41340053	5.81281
41340396	9.89901
41340403	7.33251
41341407	6.94581
41341410	7.11576
41341572	7.78325
41341719	7.1601
41341981	7.15517
41341983	7.22167
41341992	6.58867
41341993	3.93103
41342027	3.97783
41342075	4.52463
41342236	5.69458
41342408	4.84729
41342608	6.5197
41343266	4.9064
41343352	4.92611
41343801	4.97537
41344098	4.77586
41344150	6.05665
41344490	5.22414
41344795	5.33744
41344899	5.44828
41345068	5.43103
41345096	4.48768
41345323	5.06897
41345388	6.5936
41345529	5.52217
41345645	5.53695
41345695	5.6133
41345767	7.46059
41345797	5.91872
41345843	10.9975
41346069	9.58867
41346085	9.37931
41346086	9.31281
41346094	9.24631
41346101	9.1798
41346102	9.1133
41346119	9.14039
41349611	9.8867
41349621	5.64532
41349987	5.02463
41350352	4.99261
41350360	4.85714
41350533	4.91133
41350561	4.58128
41350599	4.61576
41350841	4.52217
41350878	4.67488
41350879	5.16502
41350900	4.60837
41350962	6.60345
41351100	5.52956
41351537	5.64532
41351717	5.51232
41352094	5.86946
41352116	5.73153
41352194	4.58621
41352300	4.51232
41352423	4.58374
41352457	4.87192
41352565	4.9532
41352599	4.79803
41352771	5.36453
41352888	4.4532
41353018	4.42118
41353211	4.96552
41353268	4.42118
41353373	4.50246
41353633	4.47783
41353737	4.52709
41354086	5.99261
41354234	5.41379
41354499	5.33251
41354647	5.35222
41355007	7.97537
41355038	5.07143
41355149	5.05172
41355249	5.1798
41355308	5.52463
41356091	4.50493
41356114	4.69212
41356414	4.87192
41356688	4.52217
41356847	4.57635
41357260	5.23153
41357691	4.61576
41357777	4.56404
41358704	5.29803
41359159	4.85222
41359332	4.30788
41359528	5.45813
41359554	4.25369
41359764	4.58867
41359777	4.79803
41359817	4.40887
41359837	4.41626
41359884	5.67488
41360022	6.24138
41360030	5.68966
41360059	5.61823
41365053	5.46305
41365625	5.47783
41366022	5.91379
41366068	8.0197
41366079	5.88424
41366200	6.02463
41366248	5.74384
41366561	5.80542
41366581	7.61576
41366600	4.76847
41366752	4.367
41366874	4.96552
41366980	4.03695
41367229	2.50246
41367246	2.75862
41367340	2.17241
41367663	2.6798
41367982	2.24384
41368211	1.46305
41369706	1.62808
41370822	2.57635
41370868	2.10099
41371495	4.20197
41371984	3.13793
41373756	2.52709
41373783	6.35468
41379200	5.19458
41379332	4.97044
41379338	4.46059
41379340	4.4803
41379527	4.25123
41379661	4.15025
41379662	4.58128
41379664	5.53448
41379708	4.65764
41379712	4.65764
41379720	4.85222
41379896	5.07389
41379944	6.65025
41380233	2.97783
41380257	2.58128
41380293	5.90148
41380322	5.81281
41380399	5.56158
41380423	6.04926
41380436	5.76847
41380440	5.85714
41380557	5.92365
41380747	5.2734
41380750	6.91872
41384887	2.00246
41385013	5.0936
41385050	3.71675
41385152	4.43596
41385216	4.03448
41385259	4.03448
41385447	4.04187
41386901	4.09113
41387101	5.92365
41387144	2.6133
41387255	3.14039
41387336	2.81281
41387363	2.6133
41387587	3.56158
41387681	2.16256
41387708	2.84483
41387788	2.12069
41387890	2.13547
41387911	2.77094
41387958	5.73892
41388047	3.74631
41388122	3.94089
41388510	4.5
41388684	4.15764
41388956	4.52956
41389416	4.42365
41389460	3.47783
41389507	3.21921
41389790	3.36453
41389819	2.51232
41389822	2.34729
41390126	1.85714
41390156	1.89901
41390181	3.54187
41390188	2.60099
41390275	2.73153
41390355	4.06404
41390359	4.05172
41390419	3.52463
41390740	3.51232
41390975	3.51232
41391193	4.58621
41391271	2.47044
41391389	5.01478
41392066	4.49015
41392368	5.43842
41392478	5.20443
41392511	5.41379
41392545	6.32266
41392598	4.79064
41392605	4.65764
41392646	4.98522
41392689	6.88177
41392799	5.99754
41392818	5.25369
41392830	4.98522
41392892	5.27833
41393540	7.98768
41393597	4.38916
41393740	4.23892
41393813	4.69212
41393882	4.84483
41393989	4.67241
41394523	5.12808
41394529	4.94581
41394535	2.57882
41394633	3.72906
41394738	2.68966
41395063	2.62315
41395308	4.15517
41395674	2.7734
41396034	2.66749
41396740	3.41379
41396767	2.2266
41396915	6.21921
41397182	5.27094
41397466	5.37192
41398494	6.74631
41398530	5.80788
41398557	6.12315
41398652	5.87192
41398729	5.81527
41399038	6.37685
41400122	5.70443
41400723	5.89655
41401185	4.85714
41401343	5.08374
41401372	5.42857
41401478	5.93842
41401490	6.21675
41401577	5.26601
41405289	5.81281
41405554	6.56158
41405707	3.68473
41406440	4.45567
41406491	3.63054
41406591	3.60099
41406627	3.60099
41406838	4.06404
41407771	4.64778
41408438	4
41408445	4.133
41408665	4.59113
41409173	3.91872
41409486	5.41379
41409784	3.18719
41410009	3.8867
41410106	4.81773
41410760	11.4754
41410856	11.0985
41411489	13.4335
41411543	13.4852
41411977	13.2438
41411978	13.3054
41411988	13.1133
41411992	13.1133
41411996	13.1133
41412007	14.0837
41412127	14.0172
41412552	13.5862
41412555	13.5862
41412559	14.3177
41412563	13.0714
41412569	13.0714
41412570	13.0714
41412571	13.0911
41413082	13.9803
41413376	4.78325
41413385	2.33744
41413585	1.91626
41413826	2.08621
41413937	2.49507
41414043	2.55911
41414956	2.16502
41415064	2.09852
41415151	2.09852
41415213	2.55419
41415400	2.58374
41415412	3.53448
41415995	3.62069
41416128	3.22167
41416179	3.18473
41416224	7.52956
41416435	5.64286
41416509	5.18473
41416513	5.18473
41416558	5.18473
41416661	5.77586
41416769	4.87931
41417015	4.91626
41417427	6.96305
41417518	2.50985
41417564	2.47537
41417880	4.58621
41418319	2.57635
41418411	2.62562
41418438	2.41133
41418502	2.37931
41418768	2.89901
41418884	2.2069
41418910	3.33744
41418940	2.24631
41419241	2.26355
41419260	3.10099
41419501	2.52463
41419684	4.99261
41419786	2.60837
41419935	2.41626
41419998	2.41626
41420146	3.45074
41420479	2.13547
41420490	2.31281
41420667	1.58621
41420719	1.55419
41420753	3.12315
41420826	1.62315
41421618	2.10099
41421882	1.40887
41421968	1.44828
41422488	2.03448
41423185	1.53695
41423522	1.52463
41423611	1.55911
41423880	1.52709
41423960	1.95567
41424426	1.44335
41425471	1.44335
41425673	1.44335
41426229	1.44335
41426235	1.44335
41426243	1.5665
41427556	1.50739
41427702	1.55172
41427778	2.24384
41429921	8.65764
41430157	7.87192
41430161	11.6552
41430168	11.0025
41430176	11.0025
41430179	11.0025
41430181	11.0025
41430196	11.133
41430203	10.5197
41430205	10.5197
41430216	10.697
41430253	8.51478
41430268	7.65025
41430269	7.65025
41430273	8.22167
41430284	8.05911
41430290	8.05911
41430294	8.05911
41430309	8.51232
41430782	9.10345
41431472	1.21675
41431801	1.2266
41432016	1.21675
41432023	1.27833
41432085	2.85961
41432644	1.92857
41433440	1.9064
41433676	2.57143
41433970	1.62315
41434692	1.14039
41435052	1.42365
41435174	0.970443
41435591	1.23399
41435836	1.26108
41435918	1.08621
41436501	1.08621
41436611	1.08621
41436843	1.71429
41436890	1.74877
41436929	1.35222
41436982	2.13793
41437105	1.97291
41437341	1.46305
41437734	1.46305
41438538	1.46305
41438546	1.46305
41438668	1.46305
41439178	1.46305
41439274	1.46305
41439504	1.46305
41439506	1.60837
41439797	1.69212
41439801	1.72906
41440114	1.39409
41440446	1.18719
41440476	1.05911
41440567	1.52709
41440964	1.25862
41440966	1.27094
41441381	2.58621
41441672	2.88916
41450974	3.04433
41451093	2.47537
41451228	2.87685
41451383	2.5197
41451436	3.69458
41451576	3.18966
41461705	2.61576
41461758	2.54926
41461800	2.73399
41461827	1.97783
41461845	2.21182
41461889	2.62808
41461890	2.4064
41462294	3.42857
41462363	2.39655
41463038	2.39655
41463089	2.39655
41463789	2.39655
41464314	2.39655
41465168	2.39655
41465239	2.39655
41465304	2.39655
41465548	2.50739
41465603	2.60837
41465655	2.93103
41465702	2.85714
41465703	2.74877
41465704	3.18966
41465719	2.76355
41465757	2.52956
41465765	2.57882
41465889	2.90887
41466370	2.41133
41466548	4.65764
41466748	3.94089
41466854	4
41466857	4.12562
41466929	4.4335
41467006	3.65517
41467037	4.04926
41467054	1.97291
41467101	2.10591
41467118	1.94335
41467233	2.0665
41467290	3.55911
41467500	3.62562
41467565	1.74631
41467689	3.05911
41467707	2.02956
41467718	2.47537
41467847	4.66502
41468079	3.53448
41468245	3.54433
41468250	3.50246
41468586	4.04433
41468844	4.04926
41469293	4.29064
41469536	3.58374
41469634	5.46059
41470210	1.95813
41470224	4.133
41470456	2.75616
41470502	3.19704
41470552	2.91379
41471577	5.67488
41471800	3.27094
41472392	3.28079
41472682	3.08128
41472799	3.14532
41472965	4.51724
41473309	1.68966
41473337	1.97044
41473772	1.29803
41473822	1.6133
41474569	2.15517
41474668	1.49507
41475035	1.42611
41475777	2.64778
41475866	1.84236
41475934	1.52217
41475996	1.25862
41476024	2.20197
41476153	1.9532
41476329	1.54433
41476406	1.94335
41476866	1.4532
41477380	1.49754
41477627	2.81527
41477661	1.63054
41477751	1.73892
41478742	2.45813
41478974	3.21675
41479089	2.22167
41484667	2.26355
41484750	3.35222
41484767	2.34483
41484960	1.80788
41485053	2.17488
41488251	1.87685
41488421	3.04433
41488877	3.06897
41489032	4.18966
41489080	3.44335
41489609	3.42611
41490433	3.42118
41490516	3.42118
41490950	3.42118
41491022	3.42118
41491092	3.42118
41491194	6.43596
41491276	4.24138
41491422	5.62562
41491498	5.37685
41491604	5.65271
41491723	5.52956
41491729	5.12808
41491841	7.28079
41491948	5.04433
41492065	4.9064
41492572	4.77586
41492611	5.30296
41493096	4.12562
41493365	5.02463
41493498	4.49754
41493864	4.10345
41494191	6.3399
41494232	2.48276
41494582	3.86946
41494619	3.20197
41494965	2.77833
41495338	3.7069
41495475	3.84975
41495902	3.69458
41495915	3.18966
41496022	2.59606
41496504	2.39655
41496666	3.83005
41496860	3.23153
41497021	1.49507
41497031	1.32266
41497091	1.92857
41497159	2.64039
41497290	1.91872
41497378	2.54187
41497443	1.82266
41497552	3.52217
41497622	4.6601
41497731	3.30788
41497735	3.20197
41497746	3.21675
41497942	4.26108
41497950	1.73153
41497972	1.6798
41497991	1.28818
41498080	1.81527
41498092	1.61823
41498205	1.54433
41498263	2.84729
41498273	1.81281
41498275	1.84729
41498323	1.89901
41498328	2.46059
41498339	2.75369
41498351	2.633
41498422	3.34236
41498430	3.94581
41498571	3.14778
41498574	2.66749
41498579	2.35222
41498581	2.10099
41498587	1.71429
41498588	1.77586
41498656	2.16502
41498657	0.487685
41498671	0.810345
41498679	0.876847
41498680	0.857143
41498687	2.41626
41498697	1.72167
41498705	5.02217
41498792	4.74138
41498873	4.66256
41498966	4.88177
41499175	4.32512
41499182	4.28571
41499183	10.0394
41499219	9.48768
41499220	9.32759
41499337	9.93596
41499432	9.58128
41499434	10.0837
41499717	13.1773
41500144	10.4754
41500149	10.2118
41500163	10.2118
41500166	10.4089
41500301	10.4089
41500306	9.71429
41500311	9.71429
41500968	9.95074
41501314	11.7759
41501337	5.54926
41501431	2.77833
41501439	3.28079
41501685	3.57143
41501887	3.02956
41502082	3.02463
41502290	3.2069
41502395	3.34975
41503138	4.01724
41503453	2.89901
41503724	2.58128
41503898	3.90887
41504179	3.46552
41504412	3.34729
41504593	2.81281
41504626	3.41872
41504627	1.04433
41505047	2.23645
41505143	2.26847
41505545	1.58128
41505770	1.50739
41505821	1.76847
41505964	2.16256
41506184	2.28325
41506397	5.21921
41506612	5.5665
41506734	5.29557
41506741	5.29557
41506802	5.88177
41506901	6.17241
41506908	4.8399
41506910	8.52463
41506979	9.30788
41507100	8.16256
41507117	7.97044
41507128	7.97044
41507129	8.91626
41507135	7.83744
41507147	7.90394
41507183	7.90394
41507184	6.7069
41507200	9.31527
41507206	5.57143
41507233	5.50985
41507236	6.43596
41507297	6.12315
41507304	5.70443
41507325	5.77586
41507384	6.33498
41507443	4.16749
41507450	4.06897
41507505	3.95813
41507530	4.92611
41507531	1.89901
41507556	2.22906
41507575	0.931034
41507725	0.657635
41507886	0.672414
41508046	1.53448
41508833	0.780788
41509289	0.724138
41510047	2.67488
41510536	2.81773
41510984	2.22414
41510989	2.19212
41510992	2.45074
41511377	3.93596
41512065	2.17734
41512281	1.05419
41512969	2.01232
41513601	1.12808
41514517	1.43596
41514530	2.0665
41515371	1.46552
41515802	3.05911
41516857	1.6798
41516860	1.74631
41517443	3.81527
41517450	2.75862
41517634	2.35714
41517817	2.87438
41518574	2.40148
41518921	2.367
41519023	2.49015
41519289	2.45813
41520164	3.52217
41520574	4.19212
41520582	3.40148
41520739	3.62562
41520884	3.39655
41521041	3.49507
41521253	3.20197
41521360	3.75123
41531472	3.21675
41531627	3.28325
41531949	4.32512
41532037	1.56404
41532550	2.17734
41532592	1.3202
41534515	1.4803
41535091	1.38424
41535601	1.83498
41535762	2.14532
41537668	1.0936
41538619	1.91133
41538692	1.42611
41539013	1.72906
41539188	2.68966
41539309	1.24631
41540358	2.84236
41540523	1.55419
41540716	4.0936
41542216	3.27833
41542220	2.6601
41542221	2.89409
41542222	2.21182
41542224	2.15025
41542230	1.89409
41542237	2.50246
41542391	1.4335
41542518	4.68966
41542734	3.12069
41542890	3.7734
41543464	3.70936
41543484	3.36453
41543578	5.26847
41543593	3.08867
41543597	2.867
41543598	2.23645
41543602	2.1798
41543603	4.2734
41543617	2.15025
41543720	2
41545576	2.08374
41545611	1.73892
41546074	0.847291
41546118	1.1798
41546305	1.05172
41546440	1.94335
41546491	1.49015
41546559	1.73399
41546899	1.63054
41546967	1.80296
41548225	2.01232
41548654	2.02463
41550197	1.33005
41550346	1.29557
41550426	1.23399
41550461	2.29557
41550506	5.93596
41550520	5.01478
41550525	4.71182
41550526	5.05911
41550541	5.9335
41550548	6.27586
41550560	6.41133
41550567	6.37438
41550592	5.65025
41550594	5.30296
41550953	6.73153
41551210	3.2931
41551328	2.92611
41551527	4.34483
41551604	1.71182
41551773	1.05419
41551855	1.05419
41551988	1.25369
41552188	3.06404
41552411	3.3202
41552594	2.86453
41552615	7.8399
41552702	6.95567
41552805	7.39655
41552862	7.51724
41552864	7.22167
41552868	9.19212
41552877	8.94089
41552890	8.72167
41552896	9.00246
41552936	9.82512
41552999	8.65271
41553024	8.15517
41553036	8.15517
41553068	8.26601
41553355	8.45074
41553491	5.95567
41553653	2.8399
41553853	1.94335
41554008	1.82512
41554031	1.82512
41554072	1.9064
41554073	2.15025
41554128	2.35714
41554187	1.6133
41554377	1.26847
41554502	2.5
41555261	2.69458
41555592	1.86453
41555648	1.867
41556208	2.40887
41556270	2.49015
41556484	1.53941
41556735	2.44581
41556994	2.09852
41557090	1.80542
41557387	2.1133
41557406	2.80542
41557621	2.85222
41557645	1.67241
41557692	2.58867
41558216	3.18227
41558229	2.55911
41558232	2.94089
41558508	3.04926
41558863	5.78079
41558932	5.83498
41559013	5.21429
41559035	5.27094
41559036	5.20936
41559040	5.33251
41559044	5.08867
41559046	5.47291
41559098	5.32759
41559238	5.5936
41559249	2.2266
41559282	3.34236
41559346	2.133
41559400	2.02956
41559430	3.34483
41559486	2.34483
41559492	2.27094
41559541	2.83005
41559751	1.73892
41559915	2.06897
41559941	1.4335
41560073	2.08867
41560103	1.57143
41560266	4.58128
41560299	2.9532
41560301	2.92118
41560302	3.13054
41560453	5.39655
41560472	3.37192
41560532	3.38424
41560542	2.7266
41560544	2.81773
41560610	3.68227
41560617	2.1798
41560649	2.66256
41560694	4.14039
41561279	2.95074
41561349	2.84236
41561355	2.36946
41561363	2.06158
41561429	1.60591
41561500	1.62808
41561636	1.24631
41561641	1.72167
41561777	2.94089
41561922	1.62315
41562009	1.6601
41562449	2.17488
41562512	1.81034
41562600	1.94089
41562681	1.10099
41562858	2.14532
41563203	1.82512
41569759	2.07882
41569810	1.5197
41569893	3.78818
41570160	2.33251
41570208	2.37192
41570899	4.34483
41571375	2.78079
41571474	2.66256
41571833	3.33744
41571893	3.16749
41572083	3.09852
41572374	6.35468
41572411	3.58374
41572929	3.28079
41573315	3.28079
41573563	3.28079
41573654	4.70197
41573831	3.8202
41573981	3.21675
41574348	2.96798
41574560	6.58867
41574584	4.80788
41574628	4.77833
41574631	4.52217
41574638	4.88424
41574876	5.01478
41575098	6.33251
41575297	3.49507
41575358	2.63054
41575360	2.79064
41575511	2.6798
41575557	3.46059
41575732	1.10099
41575782	1.04926
41575999	1.47291
41576113	1.10591
41576204	1.11823
41576859	1.4803
41577197	1.96798
41577240	1.17734
41577493	1.42118
41577561	1.79557
41577607	1.54187
41577654	1.31773
41578035	2.12315
41578149	1.5197
41578409	1.62808
41578471	1.2266
41578651	1.63793
41579295	1.55172
41579312	1.56158
41580877	1.49507
41581742	1.99507
41581964	3.33498
41582045	2.47044
41582661	5.03202
41582939	3.75862
41583335	3.61823
41583336	3.46059
41583552	3.92611
41584435	4.28818
41584895	2.15025
41585005	3.75369
41585523	3.24384
41585813	2.87438
41586016	2.65517
41586716	6.90148
41586809	4.24631
41586976	4.24631
41587263	4.24631
41587815	5.36946
41587842	3.39163
41587849	3.14286
41588002	3.04187
41588098	3.16995
41588137	4.20936
41588149	3.62562
41588184	3.61823
41588186	3.92365
41588779	4.99015
41588786	3.59113
41588932	3.32759
41588984	4.02709
41589034	3.59852
41589051	2.55665
41589063	3.87931
41589064	2.34975
41589408	2.35222
41589409	4.09852
41589611	2.24384
41589677	2.24384
41589687	2.99261
41589766	3.51232
41589960	2.18227
41589978	2.18227
41590182	2.26355
41590239	2.39163
41590349	2.12069
41590570	2.15025
41590618	2.14039
41590632	2.14039
41590634	2.14039
41590638	2.14039
41590698	3.73892
41590781	2.87438
41590782	2.76355
41590788	5.46059
41590790	2.45813
41590871	2.40887
41590891	3.60099
41590996	1.79803
41591099	4.01724
41591133	2.76601
41591135	2.76601
41591156	2.79557
41591313	3.02709
41591340	3.48522
41591560	1.88177
41591602	1.18719
41591721	1.32266
41592071	2.39655
41592107	1.80296
41592190	5.86207
41592299	4.60591
41592301	4.31034
41592308	4.24384
41592310	4.24384
41592315	4.5468
41592442	4.83498
41592497	5.36207
41592717	1.76847
41592741	1.62315
41592870	2.15025
41592985	1.57389
41593065	1.69212
41593069	1.42118
41593205	1.51232
41593273	1.4803
41593295	1.50246
41593296	1.6133
41593390	0.682266
41593490	0.58867
41593491	0.566502
41593515	0.628079
41593623	0.825123
41593645	5.45567
41593827	4.7931
41593883	4.98768
41593895	4.70936
41594240	4.36453
41594399	4.28818
41594411	7.29557
41594944	6.83498
41595063	6.39163
41595619	7.81034
41595649	7.90887
41595725	8.22167
41595862	9.04926
41595881	8.64532
41596123	8.01232
41596158	7.31281
41596343	7.47537
41596420	6.88177
41596423	6.47044
41596463	6.31034
41596479	5.71429
41596494	5.80788
41596511	6.64039
41596681	4.89655
41596703	4.14532
41596823	3.94089
41596827	3.4532
41596870	4.15764
41596904	4.83498
41596908	4.14778
41596930	5.70936
41596967	5.43842
41596991	4.71182
41597003	4.75369
41597006	5.34236
41597034	4.76601
41597047	4.65271
41597067	6.19458
41597093	5.5936
41597096	5.30542
41597124	6.7734
41597156	5.20936
41597170	4.92365
41597204	3.42611
41597236	1.81034
41597271	2.86207
41597323	2.80049
41597339	2.74631
41597382	6.29803
41597421	5.56158
41597438	5.45074
41597439	5.33744
41597461	5.80788
41597463	7.58621
41597510	7.54187
41597511	7.5665
41597540	8.08128
41597717	7.71675
41597765	7.17488
41597782	6.76355
41597805	6.19458
41598527	6.25369
41598578	5.76355
41598579	5.35714
41598614	6.39163
41598617	4.96798
41598630	6.53448
41598635	6.07635
41598647	5.3202
41598653	4.65025
41598657	4.00739
41598662	3.44828
41598738	4.51478
41598745	2.71429
41598796	2.22167
41598821	4.84483
41598824	3.84236
41598830	4.14778
41598831	3.73892
41598834	3.9532
41598840	4.01478
41598842	3.50739
41598850	2.87685
41598860	4.46305
41598878	0.889163
41598879	1.57635
41598881	1.00739
41598885	6.04433
41598894	4.59113
41598895	5.00246
41598897	5.55172
41598902	5.2266
41598911	5.00985
41598920	5.05172
41598924	5.58374
41598946	5.15271
41598983	6.19212
41599010	3.46305
41599025	4.41133
41599031	4.00985
41599035	3.64532
41599039	3.69458
41599051	3.65025
41599056	3.72906
41599063	3.76108
41599074	1.7931
41599078	1.6798
41599133	1.59113
41599145	1.50493
41599188	3.04187
41599223	1.74138
41599228	1.77094
41599295	2.3399
41599333	1.61823
41599388	1.60345
41599414	1.60345
41599427	1.60345
41599430	2.33251
41599445	2.55172
41599728	2.46552
41599748	2.46552
41599771	4.07882
41599811	3.78325
41599812	3.19458
41599819	3.2931
41599828	3.72414
41599842	4.24138
41599863	3.73399
41599881	3.15271
41599892	3.07143
41599900	2.8867
41599905	5.3399
41599936	5.09113
41599952	8.9335
41599970	8.59606
41600062	8.1133
41600145	7.90887
41600448	7.25123
41600559	7.34236
41600579	6.88177
41600595	6.61576
41600606	6.3202
41600620	7.47291
41600640	7.37438
41600646	6.38424
41600673	6.14778
41600687	5.61823
41600947	5.15271
41600988	3.03941
41601048	3.48276
41601140	3.09852
41601248	3.04926
41601292	5.15764
41601419	3.09606
41601439	3.07143
41601551	3.83005
41601774	3.11576
41601786	3.05911
41601797	3.20443
41601897	3.15517
41602136	2.52463
41602291	3.06897
41602292	2.24631
41602306	2.81281
41602471	3.50739
41602633	5.64039
41602688	5.11576
41602873	5.05665
41602888	5.04926
41602953	5.04926
41602954	5.04926
41602974	5.24877
41603192	5.16995
41603252	4.94089
41603264	4.94089
41603280	5.01232
41603359	5.01232
41603361	4.84236
41603365	6.46798
41603427	4.71675
41603535	4.5197
41603547	4.5197
41603571	4.5197
41603686	4.5197
41603746	4.5197
41603760	4.5197
41603762	4.5197
41603772	6.29803
41603803	3.96798
41603852	3.96798
41603903	3.96798
41603950	3.96798
41604045	4.65517
41604075	4.01478
41604081	3.75369
41604130	4.93103
41604180	4.23399
41604263	2.93596
41604291	3.65517
41604399	6.1798
41604446	4.40148
41604497	4.48522
41604551	4.99015
41604580	5.6601
41604699	5.45813
41604863	3.92857
41605093	3.76601
41605136	3.82759
41605184	3.95813
41605263	3.90887
41605796	4.71675
41606021	3.47044
41606069	3.27094
41606156	3.27094
41607152	3.27094
41607428	3.70936
41607441	2.98522
41607617	2.90394
41607805	3.83005
41608261	3.39163
41608323	3.38177
41608329	3.37438
41608465	3.57389
41608920	3.51232
41608977	4.05911
41609060	3.25123
41609242	3.24384
41609366	3.04433
41609394	4.09606
41609427	3.58867
41609474	3.38916
41609561	3.38916
41609809	3.38916
41609838	3.60345
41610053	3.44828
41610197	3.12808
41610239	3.15517
41610738	2.96305
41610861	2.94089
41610889	3.84975
41610963	3.81281
41611361	2.94335
41611718	3.23645
41611807	3.61084
41611865	3.18227
41611882	2.54433
41612184	2.94581
41612290	2.47044
41612418	2.63793
41612613	3.15271
41612862	3.5665
41612883	3.38177
41613100	4.69951
41613151	3.44089
41613265	3.04926
41613512	4.60345
41613544	3.06158
41613545	3.11084
41613616	4.84483
41613680	2.88177
41613784	4.15517
41613853	3.26847
41614076	3.133
41614174	4.49507
41614236	2.77833
41614438	3.08867
41614465	2.65517
41614475	3.03941
41614510	2.91379
41614530	3.76355
41614591	3.19704
41614780	3.43596
41614813	4.16749
41614842	3.85468
41614890	3.97783
41620586	3.84975
41620589	2.49261
41620655	2.52217
41620680	2.58867
41620749	2.55665
41620894	2.69704
41620898	2.45567
41620957	2.49015
41621119	2.46059
41621284	2.8867
41621319	2.60837
41621415	2.5936
41621841	2.91626
41621869	2.58621
41622221	2.94828
41622401	2.50493
41622482	2.35714
41622534	2.39901
41622838	3.42611
41622867	2.64532
41622909	2.64039
41622929	2.61576
41623031	3.78079
41623056	2.84975
41623367	3.78325
41623505	2.47044
41623639	2.63547
41623718	2.50493
41623848	2.6133
41623958	2.68473
41624132	5.12069
41624408	4.21921
41624507	4.12069
41624763	4.94335
41624829	4.34236
41624952	5.20443
41625343	4.99261
41625453	7.01232
41625770	6.37931
41625926	7.1133
41626041	8.04187
41626396	7.71182
41626413	7.31527
41626424	5.7069
41626530	6.12315
41626534	4.66749
41626610	6.17488
41626636	5.13793
41626807	5.13793
41626970	6.64039
41627065	3.60837
41627186	5.78571
41627343	5.02709
41627370	4.56158
41627439	4.49015
41627522	5.19458
41628006	8.19704
41628136	5.99507
41628138	5.93842
41628221	5.94089
41628420	5.87685
41628443	5.87685
41628561	5.92857
41628665	5.86946
41628694	6.92118
41628939	6.4064
41629024	6.06404
41629556	6.64039
41629703	6
41630061	6.22414
41630360	6.52463
41630399	6.18227
41631113	6.18227
41631121	7.24384
41631209	3.2931
41631324	4.05419
41631355	3.43596
41631510	3.12315
41631537	3.84236
41631644	2.83251
41631662	2.74384
41631907	3.99261
41631957	3.20197
41632017	3.33744
41632478	3.53695
41632479	2.76355
41632494	2.63547
41632499	5.30788
41632561	5.61084
41632572	4.91872
41632665	4.79557
41632667	5.20936
41632668	5.05665
41632886	4.84236
41632913	4.99754
41632934	4.96798
41633020	5.15025
41633056	6.17241
41633109	4.12562
41633250	4.09113
41633427	3.90887
41633505	3.90887
41633608	4.18473
41633830	4.23892
41634075	3.96305
41634201	4.49015
41634522	4.01478
41634909	4.24384
41635126	4.52217
41635169	5.39163
41635229	4.06404
41635578	4.0197
41635632	3.74631
41635796	3.92857
41635860	3.93596
41635954	4.80788
41636014	3.58128
41636298	5.14039
41636430	4.48522
41636479	4.58621
41636481	4.03202
41636521	3.99261
41636588	4
41636653	4.3202
41636759	4.2266
41636875	5.25123
41637077	2.73645
41637192	2.61084
41637231	4.04433
41637822	3.32266
41637831	3.19458
41638095	3.40394
41638351	3.2069
41638367	4.133
41638869	2.75123
41639192	2.60099
41639346	3.64532
41639630	4.11823
41639735	4.46798
41639927	4.09852
41640232	4.28079
41640391	4.18966
41640429	3.67734
41640827	4.47291
41640890	3.39409
41640983	3.25862
41640995	3.75862
41641105	3.49507
41641173	3.85222
41641498	3.15025
41641553	3.08374
41642178	3.26601
41642306	3.67241
41642592	3.24384
41642670	4.10345
41643033	3.53941
41643121	3.66502
41643316	4.75616
41643908	3.867
41644000	3.3867
41644167	3.36453
41644196	3.65271
41644198	3.72167
41644275	4.15025
41644640	4.12315
41644755	3.87192
41644881	3.91133
41645142	3.87931
41645154	3.93596
41645305	4.42611
41645467	3.57143
41645518	4.13054
41645884	3.60837
41645890	3.7069
41645948	3.74384
41646706	3.46552
41646862	3.0197
41647104	3.26108
41647174	3.97783
41647290	4.37192
41647348	3.633
41647430	3.30049
41647434	2.867
41647442	2.92365
41647653	5.29803
41647872	5.13793
41648170	4.7931
41648172	4.19704
41648174	4.71921
41648176	4.48276
41648178	4.72414
41648180	4.28571
41648182	3.55172
41648184	3.71921
41648732	8.18473
41649067	6.56897
41649218	5.50493
41649381	5.60345
41649623	6.23153
41649733	5.5665
41649985	5.5665
41650022	5.5665
41650043	5.5665
41650062	5.92118
41650325	5.69951
41650585	5.69951
41650711	5.69951
41650780	5.69951
41651018	5.69951
41651024	5.80296
41651095	5.93103
41651201	6.81281
41651739	4.40887
41651834	4.16502
41652568	3.89409
41652591	3.80788
41652602	4.26355
41652695	3.44335
41652733	4.29064
41652887	3.64039
41652982	3.53448
41653260	2.91626
41653289	3.95567
41653416	3.85222
41653440	4.31773
41653573	4.82759
41653603	3.68966
41653604	3.68966
41653877	4.27833
41654068	4.32759
41654144	3.78325
41654145	3.71921
41654239	4.15517
41654339	3.58621
41654412	3.62315
41654518	4.59606
41654795	3.19951
41654858	2.36453
41654862	3.47537
41654866	3.133
41655071	3.7931
41655101	3.40148
41655216	3.84236
41655611	3.65517
41655618	3.72414
41656064	3.2266
41656182	3.52217
41656317	4.27586
41656353	4.24631
41656404	4.07143
41656407	5.97044
41656461	4.24877
41656462	4.10591
41656514	4.24138
41656654	4.89163
41656711	4.50246
41656795	3.97783
41657002	3.80542
41657033	5.25369
41657106	6.37192
41657111	5.29064
41657123	5.24138
41657143	5.19458
41657180	6.11084
41657197	6.14532
41657225	5.81281
41657241	5.79557
41657289	7.05665
41657299	5.99261
41657340	6.96305
41657345	4.64532
41657354	4.82266
41657361	5.07882
41657362	7.01724
41657378	6.77586
41657379	6.65764
41657381	7.29557
41657389	4.94828
41657390	5.70443
41657393	5.73153
41657397	5.03202
41657413	5.69951
41657417	4.95813
41657426	4.34729
41657431	4.87931
41659155	4.07389
41659192	3.48522
41662941	4.58867
41662994	3.86946
41663196	2.64532
41663303	2.48768
41663305	2.44335
41663332	2.45813
41663399	2.68719
41663471	3.03695
41663568	3.1601
41663600	2.30542
41663609	1.84236
41663659	4.80542
41663760	3.61084
41663763	3.48522
41663928	3.75123
41664012	3.62808
41664149	3.69951
41664331	4.25862
41664356	6.23892
41664376	5.10345
41664377	5.10345
41664381	5.10345
41664385	5.10345
41664431	5.95813
41664471	3.5468
41664760	1.89655
41664773	2.53448
41664796	1.99507
41664797	2.20936
41664814	3.21675
41664916	2.08867
41665161	2.40148
41665162	2.50246
41665573	3.08867
41665576	2.85714
41665602	2.6133
41665611	2.44581
41665631	2.28818
41665638	4.68966
41665642	3.72414
41665660	3.68473
41665667	3.66256
41665779	5.29064
41665898	4.10837
41665919	3.99754
41665929	4.61576
41665942	4.38177
41665955	4.38177
41665956	4.52956
41665959	6.34975
41665963	4.48522
41665968	7.52463
41666099	7.08128
41666189	7.00493
41666193	6.93842
41666206	6.65517
41666210	6.84729
41666400	7.4803
41666413	4.27586
41666428	3.70936
41666429	4.93103
41666538	4.22167
41666606	4.84483
41666696	4.53695
41666747	4.54433
41666852	4.53695
41666954	4.53695
41667012	4.53695
41667300	4.53695
41667335	4.53695
41667340	4.6798
41667398	5.86453
41667463	4.63054
41667521	4.84236
41667593	5.91379
41667669	4.67488
41667721	4.46305
41667854	4.65025
41668262	3.63547
41668266	3.63547
41668270	3.64286
41668307	4.31773
41668565	3.35222
41668699	3.57143
41668713	3.35468
41668858	3.43596
41669321	4.48522
41669372	4.133
41669405	4.12562
41669426	4.12562
41669445	4.16502
41669453	7.37192
41669699	7.25862
41669724	6.16256
41669757	5.5197
41669784	5.22167
41669792	5.80049
41670040	5.43842
41670058	4.88916
41670065	4.07635
41670066	3.23892
41670590	3.40148
41670685	4.2931
41670889	2.5468
41670890	2.38916
41670894	3.14778
41670899	3.02217
41670920	3.07389
41671002	3.76355
41671026	4.1133
41671060	3.78079
41671116	3.01724
41671289	3.47044
41671290	3.37931
41671309	3.0936
41671356	3.11084
41671390	8.20197
41671440	7.95074
41671458	8.1798
41671487	10.8818
41671495	13.0296
41671592	13.1773
41671733	12.2488
41671739	11.9803
41671741	11.4212
41671775	12.8005
41671790	13.0862
41671791	13.4113
41671817	13.3916
41671831	13.0714
41671834	12.9286
41671852	11.4089
41671853	10.9433
41671859	11.9778
41671918	11.303
41671923	10.5911
41671925	9.86207
41671976	9.65517
41672020	8.12069
41672033	7.18966
41672039	7.57389
41672046	6.30788
41672048	6.85961
41672083	6.44581
41672249	5.82759
41672254	6.87685
41672261	5.53941
41672262	5.76108
41672275	7.37685
41672317	6.33744
41672318	7.60591
41672334	7.42857
41672340	8.55419
41672479	8.36946
41672485	7.74877
41672506	7.74877
41672514	7.92857
41672534	8.17488
41672549	6.1601
41672565	5.57143
41672601	6.30788
41672633	2.82759
41672701	2.53202
41672877	2.60591
41672990	3.55419
41673012	3.96798
41673036	5.26355
41673045	4.94828
41673138	5.07635
41673167	5.21429
41673180	5.9532
41673310	4.06158
41673339	6.2069
41673399	6.5468
41673400	6.71675
41673417	6.13054
41673480	7.75123
41673501	6.95813
41673518	6.8202
41673614	7.23892
41673703	8.91379
41673722	7.99261
41673748	7.78079
41673807	8.05911
41673849	7.57143
41673906	7.98522
41673959	6.86453
41673960	6.67241
41673992	8.42611
41674141	7.11823
41674152	5.52709
41674163	5.23645
41674169	5.17241
41674189	5.45074
41674208	6.25862
41674220	4.74877
41674312	5.60837
41674566	5.35961
41674598	4.71182
41674653	4.33744
41674845	5.32266
41674855	4.52217
41674955	3.82266
41675004	4.3867
41675017	3.80296
41675103	4.10345
41675153	4.91626
41675292	4.48276
41675439	4.43842
41675448	5.13793
41675514	4.97291
41675599	4.53941
41675654	5.5936
41675747	6.77833
41676288	5.37192
41676344	5.5936
41676490	6.12069
41676913	5.48768
41677056	5.48768
41677195	5.48768
41677278	5.48768
41677298	5.48768
41677335	5.48768
41677539	6.25616
41677557	4.40394
41677571	4.40394
41677718	4.41626
41677723	5.17488
41677852	4.12562
41678018	3.78325
41678290	3.74877
41678308	4.45567
41678364	4.30788
41678415	4.47783
41679083	4.40394
41679261	3.32759
41679321	3.2931
41679424	4.57635
41679484	3.03448
41679555	3.64532
41679659	3.88424
41679710	4.53202
41679762	2.73645
41679764	2.73645
41679767	3.43842
41679793	3.83744
41680126	2.18227
41680874	1.77586
41680885	2.29557
41680919	1.87931
41680921	3.17488
41680934	2.86207
41681244	3.70197
41682080	4.133
41682348	3.54433
41682415	4.91872
41682419	3.95074
41683204	5.51724
41683264	10.9409
41684192	9.41379
41684215	9.34729
41684219	9.14286
41684223	9.69458
41684339	12.4778
41684622	11.4483
41684623	7.99754
41684625	9.0468
41684628	8.35468
41684629	8.4064
41684632	8.06897
41684633	7.6601
41684634	7.37438
41684636	7.8202
41684641	8.03695
41684663	7.75369
41684665	6.02709
41684762	5.58374
41684794	5.58374
41684990	8.34729
41685230	3.7266
41685357	3.55911
41685844	4.57635
41685927	3.72906
41686723	4.36946
41686785	2.54926
41687016	2.77094
41687080	4.1601
41687201	2.95567
41687239	4.03941
41687422	3.72906
41687489	3.76355
41687836	3.14039
41687868	3.51724
41687880	3.28571
41687918	3.00246
41688074	2.96552
41688123	3.05419
41688339	3.14532
41688340	3.6798
41688464	2.9803
41688569	4.58128
41688809	3.76847
41698139	4.02217
41698229	3.57882
41698595	3.61576
41698643	5.33251
41698656	5.32759
41698662	4.69704
41698668	6.32759
41698674	7.97044
41698716	7.20936
41698717	6.80049
41698722	8.7734
41698729	8.85468
41698735	8.12562
41698900	8.93103
41699108	8.2069
41699505	8.05419
41699651	8.53202
41700000	8.133
41700140	7.04187
41700230	7.60837
41700441	7.25862
41700825	9.57143
41701536	9.28325
41701633	9.77586
41701799	10.4581
41701930	10.3621
41701975	10.6034
41701998	11.33
41702140	10.8941
41702145	12.7833
41702163	12.7833
41702292	12.4631
41702321	13.5271
41702425	12.4039
41702520	9.61823
41702660	9.36453
41702707	12.7759
41703222	10.4729
41703297	10.1773
41703399	10.6798
41704320	10.4384
41704372	10.431
41704626	11.4877
41705204	10.9704
41705471	11.0345
41705493	11.6404
41705991	12.3916
41706017	11.1034
41706194	11.4877
41706199	11.1626
41706511	11.1478
41706551	12.0443
41706639	10.1108
41706966	10.7635
41707531	10.133
41708136	10.3916
41708196	11.5443
41708687	7.61823
41708751	7.57882
41709074	7.92611
41709108	9.18966
41709245	8.51478
41709263	9.35468
41709305	9.09852
41709422	8.98276
41709525	9.21182
41709746	10.7833
41710848	9.42857
41710976	9.61823
41711045	9.44828
41711051	9.45567
41711493	14.4532
41711545	12.2266
41711738	11.2808
41711766	11.4951
41711774	12.7709
41712140	12.0837
41712262	11.8399
41712303	12.1429
41712327	14.0911
41712531	12.8744
41712548	12.6527
41712702	12.8842
41712785	12.6527
41712961	12.6872
41713405	12.9951
41713422	14.67
41714076	12.5714
41714077	12.2562
41714663	12.5887
41714712	12.8325
41714855	12.4187
41715255	12.6749
41715314	12.0493
41715384	11.6429
41716247	11.5837
41716460	12.9433
41716503	8.34483
41716535	8.2266
41716669	8.26847
41717007	7.91626
41717440	8.53202
41718125	7.96059
41718419	8.23153
41718421	9.21182
41718424	8.60099
41718488	8.7266
41718526	9.0468
41718831	8.84975
41718869	9.92611
41718910	7.76847
41719350	12.3867
41719356	11.702
41719415	11.5961
41720045	11.33
41720277	11.335
41720675	11.7266
41720882	11.33
41720995	11.3399
41721549	13.0616
41721764	12.9163
41722100	12.0369
41722273	11.0714
41722932	11.6798
41722979	12.1034
41723168	10.7882
41723254	12.3842
41723518	11.1404
41723565	11.2044
41723727	10.5172
41724058	12.0567
41724184	12.5739
41724773	9.04926
41724929	9.21182
41725157	9.02217
41725192	9.02217
41725261	9.02217
41725760	9.18227
41725977	11.9778
41726084	9.28818
41726444	11.6552
41726686	10.6404
41726777	10.6404
41726989	10.766
41727039	10.8744
41727114	10.9138
41727184	10.7438
41727248	8.26601
41727306	7.25369
41727502	7.27586
41727608	7.46798
41728068	7.43103
41728186	7.8202
41728214	8.52463
41728906	8.02956
41728954	9.62069
41728996	8.32266
41729173	8.82512
41729233	8.28571
41729436	7.87438
41730670	7.92611
41730679	8.68719
41730764	8.25123
41730946	7.97044
41730961	7.62069
41731044	7.60591
41731071	7.60591
41731174	8.49261
41731421	7.67488
41731710	12.9458
41731870	11.8399
41732422	12.6059
41732519	11.7414
41732614	12.5099
41738028	12.8276
41738454	13.4951
41738553	15.0862
41738600	14.3966
41744725	14.33
41745763	14.3966
41745787	14.3966
41745910	14.33
41746495	14.3966
41746661	14.7315
41746753	13.2192
41747331	12.6478
41747500	14.8941
41747826	11.1872
41747914	10.9926
41748355	12.0246
41748443	10.7414
41748453	12.234
41748756	12.3916
41748921	11.702
41749332	12.5616
41750372	11.7044
41750373	11.702
41750884	13.4704
41750898	12.4113
41751405	14.1453
41751458	11.5172
41752116	10.1897
41752794	11.1305
41752942	10.0936
41753236	9.82759
41753322	9.83251
41753407	10.2094
41753420	10.5493
41753708	10.9901
41754386	7.46305
41754416	12.5542
41754482	9.9803
41754483	10.0567
41754566	12.1576
41754638	11.7143
41754654	11.7562
41754658	11.5222
41754670	11.5222
41754671	11.5222
41754779	11.8103
41754923	11.3054
41755408	10.6626
41755518	8.84975
41755655	6.72414
41755808	5.9335
41756225	5.94089
41756249	6.78079
41756667	5.6133
41756725	7.1601
41756800	7.01478
41756827	7.27094
41757066	6.8399
41757067	7.2266
41757200	6.89901
41757315	9.64286
41757758	6.47783
41757806	6.5665
41758355	5.96798
41758515	7.18719
41758635	6.95074
41758698	6.25369
41759152	6.39409
41759276	6.79803
41759378	7.19704
41759424	9.85222
41759637	7.11823
41759674	7.11823
41759681	7.58374
41760269	7.49261
41760977	6.58621
41761005	7.75616
41761030	7.62808
41761367	7.23153
41761869	7.18719
41761923	7.10099
41762022	8.24138
41762166	7.80049
41762282	7.14778
41762594	7.133
41763030	9.80542
41763123	9.7734
41763126	8.05419
41763132	8.05419
41763192	8.05419
41763202	8.49507
41764109	8.65764
41764204	10.2118
41764270	4.72167
41764446	4.66749
41764726	5.31773
41765047	4.47537
41765221	3.84236
41765379	7.37192
41765477	6.59113
41765546	7.10099
41765647	7.85468
41765980	7.13793
41765995	7.13793
41766013	7.13793
41766273	11.6429
41766288	7.91133
41766300	7.90148
41766438	9.51478
41766528	9.97783
41766580	7.77094
41766587	7.27833
41766592	7.27833
41766605	7.27833
41766613	7.72906
41766878	8.68719
41766940	4.12562
41766988	3.18966
41767102	4.31281
41767119	4.28325
41767212	4.05419
41767225	11.2488
41767316	9.69212
41767337	9.5936
41767355	9.83744
41767366	11.6626
41767509	10.4113
41767562	10.8571
41767567	10.202
41767568	11.5813
41767617	11.5049
41767628	14.4483
41767833	14.3867
41768020	13.9532
41768046	13.3424
41768085	12.9926
41768088	12.9926
41768097	14.0739
41768117	14.0739
41768140	13.0542
41768215	13.6823
41768229	16.8744
41768505	14.8547
41768548	11.2759
41768555	11.1576
41768649	11.1552
41768658	10.7857
41768678	11.766
41768689	9.19951
41768693	8.52956
41768719	7.67241
41768773	8.43842
41768923	7.55419
41768925	7.1798
41768927	7.80049
41768928	9.133
41768942	6.8867
41768947	6.25616
41768952	11.8621
41768956	9.81773
41768957	10.4852
41769016	11.3793
41769055	9.88424
41769063	8.62808
41769076	8.21921
41769201	7.15271
41769273	6.75862
41769274	7.46798
41769295	7.73645
41769355	7.133
41769494	9.21182
41769524	7.95813
41769621	8.29064
41769644	7.60837
41769648	7.61823
41769674	7.6798
41769734	7.16995
41769935	6.5
41770116	5.92365
41770185	3.38177
41770304	3.01478
41770377	7.32759
41770502	5.91133
41770513	5.90148
41770551	6.49754
41770577	6.30542
41770587	6.46798
41770629	6.77586
41770638	5.91872
41770650	5.55665
41770656	5.5
41770775	6.17241
41770791	5.82512
41770803	6.73153
41770840	3.15025
41770841	9.18227
41770854	9.7266
41770857	11.1256
41770881	10.7389
41770917	10.4926
41770950	10.5567
41770952	10.0542
41771005	10.2094
41771058	8.58621
41771064	9.55911
41771068	8.9803
41771158	9.89409
41771168	9.35714
41771324	11.4852
41771390	9.42118
41771393	9.34729
41771466	11.17
41771503	17.7438
41771592	17.1232
41771666	16.5
41771667	16.0197
41771677	15.835
41771680	15.6502
41771689	15.4655
41771693	15.8448
41771785	15.1576
41771786	14.6823
41771850	15.9039
41771941	15.2217
41771980	14.2266
41772019	13.6897
41772064	12.9901
41772087	13.2586
41772203	14.1724
41772239	13.5099
41772240	13.7857
41772272	15.1158
41772288	14.1305
41772368	12.3079
41772386	9.6133
41772403	9.33498
41772437	8.85714
41772454	8.74384
41772460	9.56158
41772463	7.09113
41772467	7.18473
41772473	7.52217
41772487	8.26847
41772489	8.47044
41772497	9.69951
41772510	8.17734
41772513	7.96305
41772529	12.0394
41772588	10.9409
41772589	9.90394
41772595	10.4507
41772597	10.298
41772602	10.8128
41772603	12.9286
41772669	12.4409
41772697	11.2808
41772698	10.4507
41772797	11.0887
41772848	9.73645
41772908	9.69951
41772935	9.52217
41772936	9.86946
41772968	9.74384
41772973	9.33744
41772974	9.70197
41773306	10.0099
41773308	7.9803
41773596	7.53448
41773628	6.5197
41773709	6.48276
41773788	5.78818
41774183	6.31034
41774224	6.14286
41774326	6.05665
41774582	7.61823
41774630	7.1133
41774679	6.58374
41775385	7.00985
41775438	8.43596
41775445	7.37931
41775450	8.50493
41775530	5.58128
41775590	5.55665
41775714	11.1502
41775929	9.34483
41776152	9.34483
41776569	9.97783
41776725	9.22906
41776769	26.4384
41776791	24.1453
41777400	24.2635
41777438	24.3719
41777488	23.8448
41777588	23.8498
41778045	24.1847
41778197	24.0764
41779060	23.8448
41779606	24.0665
41779708	25.3005
41779806	24.835
41779817	24.835
41779830	24.835
41780122	24.835
41780123	25.3103
41780317	25.2562
41780321	25.8128
41780373	25.6355
41780378	25.6355
41780413	25.8128
41780461	27.8424
41780542	26.9039
41780602	24.0074
41780632	22.4729
41780634	22.298
41780725	22.3966
41780761	17.6232
41780768	17.4655
41780853	17.468
41780945	17.4631
41780955	17.4631
41780980	17.4631
41781372	17.4631
41781447	17.4631
41781485	17.4631
41781577	17.4631
41781690	17.9064
41781791	17.6084
41781869	22.5271
41782115	13.3818
41782145	13.3276
41782637	13.2389
41782641	13.3522
41782682	13.1207
41782708	13.1207
41782738	13.7365
41782788	13.5813
41783061	13.1675
41783128	13.33
41783466	13.1675
41783693	13.1675
41783727	16.6453
41783745	8.25369
41783755	8.45813
41783837	8.2266
41783838	8.2266
41783863	8.45813
41783864	8.34975
41783898	8.33744
41784003	9.47044
41784182	5.24138
41784588	5.36207
41784986	6.06404
41785447	4.71675
41785555	5.41872
41785846	5.54433
41785859	4.76108
41786191	4.57882
41786274	4.57882
41786776	4.6133
41786834	4.74138
41786951	4.58867
41786962	4.58867
41787001	4.87192
41787828	5.72167
41788193	4.89409
41788326	4.9803
41788452	5.86207
41788538	4.60837
41789167	5.16995
41789185	6.46305
41789207	5.81034
41789614	5.48768
41789702	5.89409
41790043	5.41133
41790073	5.80296
41790084	5.32512
41790220	5.87438
41790284	6.42611
41790322	5.15517
41790337	4.85961
41790416	6.73892
41790484	4.97291
41790643	5.04433
41790647	7.87931
41790660	6.21921
41790745	7.78818
41790775	7.02956
41790823	6.8202
41790841	6.31281
41790850	5.9803
41790861	7.40148
41790873	5.95567
41790874	5.7266
41790876	5.64039
41790973	5.86453
41795791	3.79064
41795878	3.4803
41795900	3.44335
41795965	3.94581
41796283	3.41626
41796360	3.49261
41796365	3.53202
41796372	3.35222
41796512	3.91133
41796621	3.41626
41796648	3.36207
41796722	3.50246
41796781	3.81281
41796893	3.33498
41796976	4.25369
41797329	3.77094
41797514	3.74384
41797675	3.88424
41797928	3.94335
41797979	4.51232
41798009	3.68719
41798051	4.18473
41798079	3.52463
41798084	3.64532
41798088	3.61576
41798133	3.53448
41798217	3.03202
41798234	3.81281
41798287	4.10837
41798651	3.44089
41798706	3.33005
41798859	4.00246
41798917	3.36946
41798931	4.01478
41798979	3.73645
41798985	3.66749
41798999	4.48522
41799000	3.4335
41799002	3.73645
41799131	3.92365
41799165	3.6133
41799184	3.62808
41799194	5.30542
41799254	2.9803
41799294	3.56897
41799311	1.83744
41799319	2.02217
41799320	1.64778
41799378	1.66502
41799395	1.54433
41799414	4.70443
41799422	3.38916
41799425	3.37192
41799449	3.98276
41799486	3.98276
41799489	3.52217
41799563	6.62808
41799586	3.90394
41799603	3.87685
41799623	3.8399
41799630	3.99261
41799711	5.51478
41799733	5.70197
41799751	5.05419
41799752	6.99754
41799753	6.41379
41799754	6.41379
41799763	6.7069
41799764	6.867
41799765	6.86946
41799866	7.03202
41799903	6.80542
41799918	5.2931
41799934	3.25123
41799937	3.21921
41800031	3.7069
41800077	1.86946
41800114	0.997537
41800304	0.908867
41800358	1.99015
41800462	1.00985
41800557	0.958128
41800570	2.23892
41800640	3.84236
41800692	3.47537
41800696	3.54187
41800697	3.44581
41800704	3.76355
41800713	3.75616
41800766	3.59113
41800807	3.30542
41800827	3.66995
41800870	3.59606
41800974	1.92365
41801001	1.78325
41801005	2.10345
41801045	4.62315
41801118	3.60591
41801160	3.60345
41801188	3.69704
41801243	3.81773
41801269	4.09113
41801278	2.47537
41801285	2.5468
41801366	3.69704
41801401	0.926108
41801402	1.66995
41801460	1.04187
41801519	1.14778
41801524	2.58128
41801526	1.49507
41801571	1.84483
41801578	1.42365
41801635	2.77833
41801717	2.47537
41801719	2.23153
41801729	2.52956
41801731	2.52956
41801733	3.49015
41801741	1.5197
41801742	1.43103
41801782	3.23153
41801821	2.22906
41802035	3.10591
41802091	2.97783
41802283	3.9064
41802288	3.76847
41802320	6.78818
41802339	4.54926
41802345	4.30296
41802349	4.47537
41802378	4.61084
41802391	5.65025
41802394	3.09113
41802424	2.91379
41802443	4.94335
41802541	3.00246
41802566	2.87685
41802610	6.17488
41802619	2.87931
41802620	2.65271
41802656	3.68966
41802681	2.42611
41802729	2.54433
41802742	2.3867
41802780	2.12562
41802786	0.963054
41802816	1.74138
41802900	1.87931
41802932	0.933498
41802943	1.20936
41803028	1.89901
41803212	1.4803
41803239	1.10591
41803258	1.33251
41803261	1.94581
41803270	2.14039
41803272	0.862069
41803287	0.832512
41803292	4.6133
41803296	2.45813
41803301	2.33744
41803324	2.64039
41803332	2.33744
41803353	5.6133
41803357	2.32512
41803376	2.23399
41803389	1.99507
41803410	2.82759
41803490	2.72167
41803516	3.15764
41803548	2.67734
41803551	3.05911
41803564	5.62315
41803568	4.46552
41803572	4.49754
41803592	4.27094
41803605	3.86207
41803606	5.22414
41803628	3.73399
41803632	4.16749
41803650	3.50493
41803659	7.85222
41803664	4.05419
41803689	4.1133
41803696	4.77586
41803710	3.88916
41803780	3.94089
41803938	4.50246
41803992	3.46798
41804028	4.27833
41804059	1.63547
41804101	2.59606
41804102	2.83498
41804106	2.63054
41804125	2.87192
41804133	2.59852
41804154	5.86453
41804166	6.93103
41804184	8.52463
41804384	8.4335
41804402	8.35222
41804403	8.75862
41804409	8.00739
41804424	11.564
41804436	10.3842
41804437	11.3448
41804438	11.1576
41804440	11.4138
41804455	11.1675
41804467	11.1675
41804471	11.2906
41804475	11.2291
41804487	11.4852
41804505	10.4039
41804511	13.4778
41804738	3.33251
41804755	3.45813
41804838	5.75862
41804942	4.06404
41804950	4.01232
41804955	4.25616
41805056	6.2266
41805162	2.91379
41805211	2.85714
41805213	4.23153
41805265	3.12315
41805391	4.53202
41805447	4.03202
41805501	4.70936
41805610	3.51724
41805706	3.68473
41805728	2.66502
41805730	2.4064
41805875	2.98768
41805909	1.867
41805934	1.5197
41805963	1.88916
41806094	2.71429
41806152	1.98522
41806784	1.8202
41806790	3.8399
41806822	4.98276
41807238	4.15025
41807277	4.91626
41807356	7.85468
41807562	6.48276
41807579	6.30542
41807587	6.30542
41807592	6.30542
41807596	6.30542
41807622	6.30542
41807718	7.10099
41807902	4.48522
41808011	3.08128
41808156	9.91872
41808236	9.30049
41808253	8.87192
41808260	8.93103
41808261	8.5665
41808263	8.61576
41808291	8.5665
41808309	10.6453
41808314	12.1034
41808332	11.7143
41808337	11.7143
41808340	12.6773
41808352	10.9704
41808357	11.0961
41808369	11.032
41808458	11.0961
41808482	11.2167
41808727	11.7414
41808854	9.48522
41808859	4.85714
41808950	4.83005
41808956	8.65764
41809531	8.16749
41809624	7.96305
41809748	7.96305
41809963	8.12562
41809967	9.18227
41810217	7.87438
41810225	7.87438
41810357	10.0764
41810529	7.39163
41810757	7.4803
41810812	7.36207
41810835	7.43596
41810842	7.78325
41810957	8.08374
41810973	4.58867
41810985	5.5197
41811093	4.45813
41811109	4.70443
41811180	4.99507
41811324	3.72167
41811422	4.60099
41811642	3.72167
41811749	4.0197
41812023	4.25369
41812097	3.83498
41812135	4.36207
41812156	3.52956
41812708	3.70443
41813151	3.82266
41813498	3.91379
41813543	3.64286
41813570	3.71921
41813584	5.57635
41813802	4.95813
41813840	4.94089
41813940	5.25616
41814517	6.93842
41814533	5.44335
41814573	5.35468
41814691	6.10099
41814738	7.02709
41814855	5.1798
41814927	4.99754
41815036	5.02956
41815192	6.63547
41815281	5.42365
41815402	4.7931
41815429	5.12069
41815487	4.65025
41815600	5.78325
41815734	4.14778
41815857	4.19212
41815911	4.12562
41816014	4.07635
41816387	4.27586
41816529	4.33744
41816541	3.74384
41816690	4.16502
41816723	4.03941
41816762	5.18719
41816941	4.35714
41816942	4.40887
41816947	4.70197
41816949	5.98522
41816960	4.79557
41816961	5.75369
41816982	4.58621
41817020	4.52217
41817023	5.78818
41817155	4.13547
41817299	3.99507
41817339	4.29803
41817395	4.05911
41817404	4.3867
41817523	4.89655
41817702	4.52463
41817739	7.71921
41818148	6.49261
41818418	6.3399
41818580	7.59113
41818858	6.97783
41819057	7.16256
41819105	7.37931
41819276	12.0123
41819521	10.1281
41819525	6.74631
41819543	6.95567
41819544	7.38424
41819553	7.82266
41819558	8.26355
41819577	8.15271
41819583	9.94581
41819607	11.2512
41819636	12.2192
41819644	13.0714
41819650	13.7192
41819678	13.2192
41819683	12.4803
41819698	12.3621
41819714	11.0887
41819736	10.4557
41819737	9.75123
41819739	11.2463
41819745	11.7044
41819749	12.3374
41819750	12.1453
41819754	11.9606
41819774	11.9433
41819846	11.8768
41819875	14.197
41819903	11.6158
41819904	10.0616
41819908	10.3153
41819928	10.3177
41822800	8.34236
41824890	6.78325
41825144	6.79803
41825327	5.72414
41825975	8.08867
41826316	5.14532
41826471	5.16749
41826595	5.2069
41827111	7.50493
41827142	5.4532
41827147	5.01232
41827578	5.01232
41827656	5.40394
41827930	5.47537
41828106	7.5936
41828335	5.76108
41828344	5.92611
41828452	6.99015
41828461	5.66502
41828611	5.8202
41828844	6.05172
41828900	7.44581
41828976	6.82759
41829116	6.82759
41829196	6.82759
41829258	6.82759
41829376	6.94581
41829535	7.37931
41829771	5.68966
41830007	5.70197
41830100	4.63793
41830374	4.65271
41830503	6.01724
41830558	4.99015
41830710	6.5936
41830775	5.38424
41830780	6.133
41830783	7.71675
41831013	7.85961
41831241	9.69458
41831269	6.68966
41831539	10.7635
41831602	9.49507
41831617	9.54433
41831747	10.8867
41831777	9.54433
41831907	9.54433
41831981	9.75862
41832228	10.7906
41832246	9.49261
41832529	10.569
41832701	10.303
41833729	11
41834200	7.04926
41834551	6.46552
41834774	7.1133
41834809	7.80542
41834931	7.14532
41834962	7.84975
41835067	8.05419
41835072	7.20197
41835435	7.20197
41835443	8.20936
41835774	7.78571
41835838	8.78818
41835851	7.47783
41835855	8.59113
41835873	7.82759
41835897	7
41835898	7.23399
41835947	6.81527
41835984	6.93842
41836114	6.8399
41836198	7.04926
41836264	6.80296
41836364	6.80296
41836630	7.27094
41836634	7.85468
41836754	6.90148
41836837	9.66995
41836885	9.86946
41837120	8.99261
41837468	8.99261
41837702	9.1133
41838009	8.99754
41838091	9.10591
41838099	9.58621
41838155	9.44089
41838370	9.45567
41838474	9.41872
41838545	8.82266
41838599	9.03202
41838619	14.0468
41838843	13.67
41838846	13.7192
41838936	13.2241
41839050	13.202
41839088	13.6724
41839146	13.3103
41839195	13.8473
41839427	13.7094
41839486	13.1158
41839518	13.3399
41839651	13.1897
41839665	13.2931
41839674	13.633
41839782	13.4704
41839787	13.8645
41839805	13.4163
41839977	13.5049
41840042	13.4754
41840057	13.4163
41840404	13.4951
41840424	13.5493
41840532	13.6478
41840569	12.9557
41840622	13.3547
41840719	13.1133
41840750	13.1133
41840778	13.1133
41840793	13.1995
41840855	13.5148
41840857	13.0172
41841006	13.0517
41841013	13.1576
41841200	13.17
41841204	13.3547
41841215	13.2463
41841320	13.3054
41841338	13.3005
41841354	13.202
41841368	14.4532
41841463	13.431
41841496	13.4581
41841517	13.4089
41841551	12.0911
41841568	12.2463
41841584	11.9458
41841593	12.7808
41841608	13.1946
41841673	13.1478
41841758	13.1946
41841894	13.0542
41842281	13.0542
41842363	13.0542
41842480	13.0542
41842515	13.0542
41842703	13.0739
41842801	13.4852
41842885	12.5
41842935	12.4877
41843110	12.8867
41843218	12.4951
41843220	12.67
41843232	12.9532
41843267	12.4926
41843459	12.4951
41843483	12.7833
41843980	12.7414
41844051	14.6429
41844353	15.5074
41844480	14.8867
41844504	14.8867
41844530	14.9704
41844587	14.9877
41844633	16.3325
41844805	16.0074
41845094	14.032
41845102	12.0616
41845261	12.5123
41845346	11.8202
41845372	11.7956
41845505	11.8941
41845590	11.8448
41845742	11.8448
41845943	11.8448
41845944	12.2192
41845988	11.9236
41846135	12.1281
41846204	14.5296
41846362	13.1232
41846385	13.1034
41846481	13.1034
41846992	13.1034
41847022	14.5567
41847081	11.6158
41847101	12.303
41847129	11.6158
41847157	12.3424
41847332	11.5961
41847373	12.4261
41847403	11.6034
41847536	11.9163
41847595	11.33
41847627	11.1379
41847921	12.9138
41848042	11.8424
41848073	12.2931
41848076	11.7044
41848154	12.5345
41848533	12.7783
41848819	14.9335
41849081	14.2192
41849124	14.2192
41849139	14.3522
41849167	14.1897
41849221	13.8744
41849256	10.0025
41849531	8.72906
41849718	10.5271
41849727	8.32759
41849815	8.32759
41849853	9.07882
41849915	9.95074
41850047	9.19951
41850081	9.19951
41850152	9.20443
41850155	10.0813
41850160	7.92365
41850260	7.69212
41850451	9.9064
41850494	9.65517
41850617	11.0591
41850699	9.65517
41850842	10.5788
41850986	11.734
41850996	9.91872
41851098	9.94335
41851255	10.67
41851357	9.91872
41851398	9.96798
41851450	20.7217
41851572	19.2192
41851756	19.2192
41851763	19.2192
41851791	19.2192
41851886	19.2192
41852022	19.2192
41852031	19.2192
41852038	19.2192
41852067	19.4187
41852091	18.8867
41852092	18.8867
41852139	18.8867
41852149	19.0862
41852158	18.8202
41852160	18.8202
41852212	20.2783
41852254	10.298
41852365	8.03941
41852442	10.431
41852530	11.7833
41852636	9.92857
41852719	10.0099
41852778	9.8867
41852783	9.77833
41852784	9.77833
41852785	9.77833
41852793	9.83005
41852847	10.6749
41852869	0.684729
41852870	0.357143
41852880	0.357143
41852915	5.07143
41852918	3.74631
41852930	3.74631
41852934	3.74631
41852944	3.96798
41853013	4.03202
41853014	3.47783
41853015	3.70936
41853036	6.35714
41853090	4.38916
41853093	4.77833
41853098	4.59606
41853100	4.4803
41853115	4.9803
41853241	5.39163
41853274	4.29803
41853311	4.3202
41853353	4.27586
41853426	4.34975
41853467	4.54926
41853502	3.88916
41853716	4.01232
41853909	4.93842
41854134	4.8867
41854319	4.92118
41854580	4.9335
41854745	4.55419
41854753	4.78571
41854758	5.45813
41855003	4.83005
41855080	5.57389
41855094	5.1133
41855119	5.30542
41855309	4.73892
41855336	7.21429
41856022	8.82266
41856084	9.32759
41856425	8.27094
41856455	8.33744
41856504	8.3399
41856545	8.60345
41856722	7.94089
41856725	7.94089
41856835	8.03202
41856867	7.96305
41856920	8.65025
41857208	5.32759
41857228	6.12315
41857340	5.61576
41857404	7.54187
41857486	7.49015
41857509	6.31527
41857627	6.28079
41857634	6.28079
41857645	6.63547
41857654	6.74384
41857691	5.87931
41858134	7.09606
41858208	5.73153
41858323	6.06897
41858393	5.96305
41858532	6.25862
41858603	6.16749
41858605	6.58374
41858668	6.81773
41859017	5.29557
41859227	5.33498
41859267	6.36207
41859289	8.14778
41859315	6.90394
41859326	6.77094
41859330	6.77094
41859339	7.30542
41859388	8.12069
41859694	6.72167
41859740	5.32512
41859750	5.30788
41859816	5.27833
41860186	5.88916
41860207	6.54187
41860226	5.49507
41860391	5.34236
41860648	5.78571
41860710	5.99015
41861153	5.42365
41861163	5.50739
41861230	5.42365
41861505	6.17241
41861521	5.24877
41861618	6.7266
41861663	5.97783
41861779	6.47291
41862245	5.98768
41862323	6.08374
41862462	8.15025
41862549	6.29803
41862617	6.16995
41862621	6.16995
41863280	6.34975
41863383	6.30049
41863464	8.64532
41863963	6.27586
41864051	6.33744
41864194	6.14286
41864206	6.14286
41864430	6.15271
41864464	8.18966
41864946	6.13793
41865044	6.60591
41865238	5.76847
41865324	5.80049
41865338	5.25123
41865569	6.98768
41865598	3.60837
41865739	3.64286
41866287	3.71429
41866447	3.91626
41866858	5.90394
41866892	4.39163
41866956	4.28325
41867264	5.33498
41867406	4.15271
41867407	4.06404
41867517	7.69212
41867529	5.48276
41867654	5.17734
41867927	5.17734
41867997	5.17734
41868301	5.63793
41868489	5.17734
41868512	5.17734
41868913	6.15271
41868915	3.71429
41868937	3.66256
41869000	3.74138
41869412	7.45567
41869536	5.55419
41870015	6.11823
41870025	5.69704
41870085	5.94828
41870205	8.85961
41870224	7.0665
41870358	6.79064
41870546	6.83744
41870554	6.69951
41870566	7.04926
41870596	7.00246
41870836	7.2069
41870929	15.6946
41870997	12.8399
41871162	16.6158
41871182	16.436
41871192	16.0936
41871225	16.0936
41871304	16.0936
41871391	16.0936
41871729	16.2709
41872322	16.2488
41872350	15.1773
41872539	13.3818
41872542	12.4163
41872574	12.2438
41872588	12.0542
41872747	11.936
41872808	11.931
41872826	11.8325
41872834	11.7857
41872856	11.7882
41872869	11.9089
41872889	11.8571
41872900	11.9064
41872916	11.8571
41872950	11.8571
41873077	11.8571
41873079	11.8571
41873192	11.8571
41873387	11.8571
41873618	11.3153
41873765	11.803
41873798	5.41626
41873909	5.39163
41873998	4.85222
41874060	4.63547
41874165	6.133
41874233	5.00985
41874270	5.02217
41874426	5.00985
41874489	6.42857
41874566	5.28325
41874567	6.03448
41874662	4.52217
41874913	4.52217
41875083	7.68473
41875285	6.11084
41875346	6.11084
41875439	6.11084
41875666	6.11084
41875675	6.11084
41875873	6.2069
41876064	6.49261
41876404	8.40148
41876617	6.19458
41877140	6.10345
41877218	6.46798
41877263	6.42118
41877439	6.42611
41877475	6.42118
41877698	7.55911
41877735	6.50739
41877821	8.88424
41877896	6.56404
41878004	6.56404
41878080	6.96552
41878106	7.29803
41878249	6.59852
41878434	7.46059
41878802	6.59852
41879620	6.77094
41880196	9.25123
41880226	6.17734
41880535	6.19704
41880611	6.17734
41880682	6.78079
41880741	6.62315
41880957	7.00246
41880984	6.81281
41881168	6.68966
41881228	6.68966
41881518	6.68966
41881552	6.68966
41881863	7.30049
41882049	5.38916
41882107	5.66256
41882402	6.68473
41882979	6.73399
41883132	6.57389
41883476	7.00246
41884529	6.80788
41884746	7.46552
41884945	6.96059
41885055	7.31281
41885155	6.30049
41885269	7.26108
41885308	9.59606
41885364	8.86453
41885432	8.86453
41885554	8.86453
41885574	8.86453
41885630	8.86453
41885752	8.98522
41885806	8.86453
41885973	9.6133
41886017	7.20197
41886121	6.99261
41886162	7.00246
41886173	7.1601
41886204	6.99261
41886427	8.86453
41886527	9.10591
41886534	9.76601
41886562	10.0788
41886611	11.9384
41886645	11.7069
41886819	11.6305
41887186	11.6305
41887295	13.8571
41887329	16.7389
41887363	16.1281
41887364	14.1158
41887414	14.1379
41887500	13.7635
41887523	13.1207
41887525	13.1207
41887528	19.0616
41887564	18.5665
41887576	18.2759
41887610	18.431
41887671	18.1946
41887672	17.4581
41887673	17.1749
41887713	16.8916
41887721	16.6084
41887726	16.6207
41887743	16.3374
41887752	15.4089
41887876	15.4064
41887881	13.1108
41887884	12.9409
41887889	12.9261
41887947	13.197
41887997	10.2537
41888051	10.0271
41888052	9.15517
41888061	9.11576
41888072	9.34975
41888087	10.4039
41888094	5.77586
41888241	5.84236
41888279	6.59606
41888306	5.68473
41888354	5.69704
41888825	5.68473
41889155	5.68473
41889158	6.23645
41889582	7.71429
41890017	7.48522
41890198	7.48522
41890206	7.48522
41890327	7.48522
41890417	7.96798
41890511	4.56158
41890594	4.56158
41890738	4.56158
41890854	5.4532
41890947	4.97044
41890992	4.97044
41891050	5.99754
41892222	5.57882
41892224	4.17734
41892228	4.20936
41892304	5.96798
41892494	4.1133
41892617	4.37438
41892935	5.52463
41893055	5.20197
41893144	4.33005
41893147	4.36207
41893703	4.28079
41894175	4.28079
41894760	4.28571
41894915	4.82512
41895095	3.9803
41895437	4.00493
41895533	3.68473
41895783	5.01724
41896085	3.61823
41896124	4.85222
41896356	4.84236
41896640	4.84729
41896757	6.34975
41896779	5.69704
41897095	5.69704
41897298	5.72167
41897422	5.71921
41897645	6.14778
41898018	5.75862
41898107	5.12562
41898113	5.19458
41898119	5.70197
41898161	5.65025
41898172	6.42857
41898242	5.66995
41898262	5.74877
41898492	7.00246
41898815	6.12808
41898870	8.52956
41898874	8.30788
41898950	7.81034
41899247	7.70443
41899480	25.3768
41899713	21.0172
41899715	21.2266
41899807	20.7833
41899873	20.8448
41899899	20.7833
41900248	21.0862
41900422	20.9557
41900435	20.9483
41900505	21.6552
41900548	20.2069
41900553	20.1527
41900557	20.0936
41900576	23.6379
41900641	22.9433
41900855	23.5665
41900952	23.3744
41901155	23.2044
41901278	23.5148
41901283	22.532
41901439	23.2857
41901676	22.3473
41901753	22.5246
41901782	23.2266
41901877	23.1059
41901884	22.7365
41902536	22.9286
41902590	22.798
41902685	22.6158
41902689	23
41902709	22.7783
41903167	23.5837
41903182	30.8227
41903204	14.3473
41903210	14.3473
41903214	14.3473
41903218	14.9951
41903220	16.2167
41903258	16.1773
41903267	18.3966
41903275	13.8202
41903358	13.8867
41903442	13.8867
41903444	13.4729
41903457	14.4655
41903475	12.8325
41903486	12.8325
41903646	15.67
41903680	13.1453
41903704	14.7833
41903751	11.9089
41903802	11.9089
41903881	11.9089
41903920	11.9335
41904042	12.7414
41904075	8.9532
41904230	5.0197
41904410	5.1798
41904469	4.5665
41905121	5.52463
41905186	5.14778
41905205	5.06404
41905306	4.71921
41906230	4.72414
41906529	5.08374
41906719	4.67734
41906858	4.64532
41906870	4.64532
41907097	5.2266
41907188	5.29557
41907253	5.17734
41907302	4.81034
41907308	4.81034
41907660	5.02709
41907988	4.78818
41908161	5.32759
41908520	5.23892
41908682	4.9335
41908741	5.0468
41909215	5.00739
41909265	5.03448
41909983	5.66502
41910092	5.1133
41910171	5.0197
41910180	5.0197
41910271	5.0197
41910440	5.55172
41910673	4.73153
41910754	4.73153
41910864	4.73153
41910865	4.74138
41910875	4.90887
41911635	4.95813
41911643	4.6133
41912083	4.60345
41912331	4.60345
41912377	5.49507
41912435	5.24138
41912678	4.92611
41913012	5.54187
41913197	5.09852
41913200	5.23399
41913276	4.71182
41913360	4.71182
41913691	5.47537
41913730	6.00985
41913876	5.25862
41913934	5.20443
41913980	6.96798
41914106	8.57882
41914121	8.24384
41914240	10.2759
41914380	7.46305
41914563	7.30296
41914613	7.18473
41915253	7.74631
41915281	10.2143
41915377	7.25616
41915386	7.2266
41915416	7.2266
41915522	7.2266
41915565	7.68719
41915771	7.96552
41916108	5.31773
41916327	5.30788
41916335	5.24877
41916380	5.95813
41916978	5.6601
41917045	5.15517
41917105	5.15517
41917332	6.55172
41917343	5.87192
41917463	5.24138
41917464	5.24138
41917577	5.99507
41918150	5.02709
41918200	5.02709
41918252	5.02709
41918463	5.1601
41918501	5.09852
41918776	4.76601
41919180	4.36946
41919252	4.38177
41919306	4.13054
41919346	4.06897
41919399	4.06897
41919600	5.9532
41920073	4.93103
41920625	4.96552
41921142	5
41921561	5.74384
41921613	5.06158
41921714	7.3867
41922099	6.09113
41922384	6.18966
41922542	6.44828
41923106	6.58128
41923351	4.42118
41924083	5.4803
41924128	3.86453
41924327	3.9064
41924591	4.74138
41925419	4.65271
41925446	4.49015
41925453	6.05419
41925550	5.0468
41925864	5.32759
41926262	5.65517
41926521	6.29064
41926573	6.70936
41926812	6.33498
41927275	6.23645
41927389	6.48522
41927540	7.6601
41927797	6.70443
41927932	5.34483
41928121	4.99261
41928277	4.87438
41928405	6.93842
41928424	5.37685
41928855	4.88916
41928960	4.86946
41929122	5.51724
41929225	6.25862
41929265	6.19951
41929595	7.73645
41929832	6.34729
41930493	6.54187
41930524	4.69458
41930648	4.3867
41930665	4.59113
41930793	5.07635
41930848	3.76355
41930856	2.81281
41930974	3.133
41930984	2.49754
41931374	2.59113
41931905	4.24138
41931962	3.62562
41931989	5.29803
41932012	4.62808
41932063	4.21182
41932072	3.98768
41932084	3.89901
41932087	4.84236
41932089	2.57635
41932116	2.53941
41932118	2.75862
41932123	2.80049
41932124	4.6133
41932171	3.62808
41932188	3.24877
41932201	3.14532
41932217	8.14778
41932232	6.55419
41932297	7.35468
41932305	9.33251
41932314	9.06897
41932336	8.83744
41932356	8.8399
41932359	10.5591
41932391	9.91872
41932421	10.7414
41932453	10.7463
41932514	9.81281
41932528	9.85222
41932531	8.7734
41932533	8.73399
41932543	9.67734
41932545	8.28325
41932548	8.50246
41932562	8.32759
41932574	9.13547
41932589	8.26108
41932596	11.2241
41932599	7.56897
41932615	7.34975
41932619	7.79064
41932678	8.1133
41932843	6.98768
41932844	6.65517
41932854	6.92611
41932857	6.62315
41932870	5.54187
41932939	7.02217
41933019	4.91133
41933020	3.51478
41933093	3.30788
41933293	6.25862
41933310	6.133
41933490	5.60837
41933493	5.57882
41933550	8.19951
41933575	8.81527
41934038	8.87438
41934153	9.13547
41934197	8.67734
41934361	10.0419
41934572	6.64286
41935002	6.88916
41935081	6.867
41935599	6.97044
41936053	7.01724
41936124	6.96305
41936149	7.7734
41937135	7.24631
41937477	7.92857
41937653	7.39409
41937687	8.18473
41937690	7.04926
41937749	7.52463
41937853	7.07143
41938904	12.7365
41939849	12.1429
41941101	12.1724
41941635	13.5443
41942443	13.1207
41942648	13.1355
41943078	12.9433
41943327	12.8522
41943527	13.3695
41943703	12.7709
41943711	11.4975
41943828	12.1232
41944168	11.3522
41944218	11.8571
41944624	11.67
41944847	11.734
41944992	11.7266
41945220	12.1207
41945530	11.9113
41945799	12.1921
41945829	11.6256
41946139	12.1207
41946498	11.2143
41946606	12.6847
41946747	11.7069
41946767	11.6084
41946978	12.7833
41947861	13.4507
41947983	11.7808
41948102	11.8695
41948713	12.202
41948732	11.8768
41949171	11.7438
41949513	12.3966
41949586	11.8424
41950334	12.5222
41950381	11.8916
41951079	13.0813
41951224	12.835
41951325	11.4877
41951505	13.7365
41951899	12.8103
41951910	12.6182
41951918	12.633
41952171	13.1232
41952685	13.9433
41952694	11.1502
41952816	10.9631
41952821	12.101
41952867	12.7808
41953212	11.5837
41953337	11.6232
41953843	11.7537
41954009	13.101
41954025	12.5665
41954143	11.1847
41954373	11.1502
41955049	12.5911
41955088	11.2635
41955142	11.1749
41955330	12.4039
41955403	11.2069
41955540	13.0567
41955683	11.7315
41955911	13
41956068	16.3596
41956342	15.2094
41956821	15.0517
41956825	15.0517
41956894	15.3276
41956938	15.1921
41957095	15.3842
41957161	15.4532
41957520	13.9901
41957530	14.2044
41957724	14.0665
41957766	14.2537
41957956	14.3941
41958363	14.032
41958696	14.8448
41958727	11.0862
41958747	10.0985
41959353	10.202
41959555	10.8793
41959582	10.8522
41960258	9.54187
41960803	10.1502
41961131	10.1478
41961305	10.7069
41961345	9.66256
41961842	9.89901
41962023	10.0296
41962296	11.9951
41962905	10.6084
41962906	10.532
41963258	10.7734
41963586	11.4163
41963820	10.8768
41963822	10.0099
41964256	10.8571
41964293	10.5911
41964513	10.9483
41964521	11.9704
41964853	10.399
41965038	11.4926
41965330	12.7833
41965797	11.9458
41966299	12.5074
41966604	12.0271
41966859	11.3005
41967602	11.335
41967603	11.3005
41968166	11.4384
41968360	12.6601
41968526	13.165
41969299	12.1847
41969474	12.1847
41969528	12.2192
41969548	13.33
41970035	13.3941
41970719	10.4335
41971584	10.9039
41971747	10.6872
41972699	12.4828
41973541	11.4212
41974620	11.431
41975077	11.5936
41975124	11.798
41975237	11.7192
41975325	11.1232
41975415	15.4803
41975981	14.5739
41975992	15.4507
41976014	17.8153
41976155	16.9384
41976358	19.5443
41976547	18.8571
41976595	19.1232
41976702	18.9163
41977550	19.0985
41977720	19.3498
41977787	19.1281
41977912	18.9655
41978371	18.1502
41978408	18.1502
41978519	18.1502
41978653	18.1502
41978695	18.1502
41979192	18.1502
41979222	18.1502
41979259	18.1502
41979440	18.1502
41979596	18.1872
41979719	18.1502
41979732	18.7956
41979806	15.6872
41979870	17.8498
41980006	13.1059
41980072	13.2956
41980145	13.1059
41980206	13.1059
41980243	13.3695
41980382	13.3128
41980476	14.9335
41980491	12.4483
41980628	13.3941
41980760	13.2512
41980829	12.9458
41980846	13.1182
41981223	12.766
41981298	13.2833
41981431	12.5591
41981466	12.8596
41981559	12.1847
41981641	11.0813
41981986	11.0567
41982124	12.4039
41982455	11.2143
41982479	11.3867
41982485	11.0517
41982553	11.5517
41982626	11.101
41982839	12.5025
41982887	12.2808
41983070	12.069
41983071	12.3818
41983124	12.2094
41983183	12.5296
41983336	12.3399
41983408	11.3473
41983493	12.8842
41983525	12.6182
41983651	13.1133
41983672	12.601
41983799	12.697
41983889	12.8941
41995211	13.2414
41995242	13.7808
41995250	12.4335
41995325	15.1355
41995371	14.1256
41995374	12.0222
41995387	11.8916
41995400	11.8399
41995405	15.8227
41995485	15.1921
41995540	13.5591
41995755	14.3695
41995933	13.2069
41996170	13.4704
41996242	13.1675
41996348	13.1256
41996485	13.4532
41996535	13.298
41996579	13.3103
41996643	13.7094
41997069	12.7315
41997102	13.0468
41997104	12.6207
41997159	12.8621
41997526	12.7906
41998026	12.9286
41998082	12.6281
41998190	12.7488
41998214	12.1847
41998224	11.7192
41998243	11.7315
41998264	11.6946
41998283	11.7094
41998320	11.9113
41998595	12.032
41998653	11.4951
41998655	11.3424
41998678	11.5837
41998802	12.064
41998855	11.5591
41999200	12.1601
41999475	11.936
41999667	11.5764
41999777	12.9089
42000009	11.7586
42000231	11.9089
42000251	11.6847
42000273	11.5788
42000290	11.6379
42000387	11.9433
42000443	12.6084
42000483	11.5394
42000672	11.3374
42000895	12.5616
42001143	11.8547
42001147	13.8177
42001226	12.266
42001265	12.298
42001276	12.5788
42001279	12.6182
42001460	12.33
42001652	11.9138
42001714	12.0665
42001813	12.8916
42001814	11.3547
42001825	11.2389
42001875	11.7488
42002092	12.6995
42002103	11.734
42002282	11.7734
42002334	11.9655
42002348	12.4015
42002457	12.2315
42002517	12.0296
42002538	12.7635
42002560	11.9704
42002594	12.0123
42002603	12.569
42002608	12.5739
42002729	11.2365
42002795	12.2217
42002958	11.7857
42002998	10.9951
42003004	9.76108
42003021	9.8202
42003073	12.1995
42003356	11.5271
42003416	11.266
42003419	12.0443
42003562	12.064
42003768	12.1379
42003836	11.968
42003940	12.968
42004002	11.8202
42004184	10.2759
42004223	9.32759
42004246	9.19212
42004265	9.19212
42004368	9.29064
42004482	9.20443
42004570	9.20443
42005015	9.81773
42005087	8.91379
42005162	8.24631
42005247	8.37192
42005665	9.99261
42005697	9.36453
42005736	10.1995
42005972	9.60099
42005997	10.3128
42006294	10.8202
42006310	8.59852
42006503	9.25862
42006568	9.03941
42006735	8.30542
42006766	8.64778
42006780	8.40887
42006901	8.75616
42007750	7.94828
42007791	7.73645
42008288	7.71921
42009125	8.32266
42009176	8.40394
42009305	8.04433
42009310	8.33498
42009497	8.04187
42009524	7.65517
42009541	7.5665
42009741	7.61576
42009811	8.3202
42009824	7.44581
42009946	7.15764
42010081	7.1133
42010083	6.77586
42010284	7.19704
42010635	7.23645
42010690	7.13793
42010775	7.14286
42010959	8.47537
42011203	7.20443
42011309	7.43596
42011571	7.68719
42011589	7.78079
42011644	7.1798
42011932	7.04433
42012254	7.46059
42012339	7.05911
42012418	7.05911
42012564	7.05172
42012600	7.17488
42012912	7.5936
42012944	6.59113
42013081	6.94828
42013083	6.6601
42013135	7.95813
42013294	7.50985
42013552	7.80296
42013708	7.54187
42013918	7.61823
42014126	8.40887
42014405	7.47291
42014525	7.46552
42014588	8.11576
42014656	7.58621
42014748	7.91133
42014864	7.68473
42014889	7.65517
42014950	7.74384
42014973	7.17734
42015142	8.18719
42015173	8.57882
42015300	8.32759
42015329	8.33005
42015450	8.11823
42015557	8.43596
42015714	9.3867
42015821	7.59113
42015973	7.39163
42015975	7.60099
42016124	11.0025
42016299	9.15271
42016537	9.41872
42016765	8.81281
42016814	8.82759
42016843	8.94581
42016927	9.00493
42016933	9.17488
42016992	8.80049
42017363	9.22414
42017414	8.98522
42017425	8.80049
42017648	9.93103
42017769	9.39409
42017830	9.1601
42017843	8.9335
42017901	9.1798
42017966	10.2217
42018003	9.06897
42018032	10.0246
42018036	9.39409
42018223	9.72906
42018231	9.61084
42018248	6.34483
42018297	6.30049
42018306	6.33251
42018373	6.44089
42018491	6.52217
42018524	6.71675
42018676	5.01724
42018697	5.05665
42018707	5.05665
42018767	4.71429
42018792	4.83251
42018836	4.78079
42018845	4.57882
42019040	6.48276
42019074	4.99261
42019112	5.10591
42019181	6.24138
42019557	5.16749
42019636	5.11576
42019671	4.76355
42019774	4.70443
42020037	5.10591
42020197	4.73645
42020352	5.1133
42020365	4.46305
42020371	4.46305
42020517	5.43103
42020543	5.07635
42020600	4.76108
42020601	4.92611
42020629	5.44335
42020637	5.57389
42020671	4.61823
42021199	4.61823
42021244	5.55419
42021397	4.90394
42021407	5.2266
42021410	5.09606
42021573	3.9335
42021679	5.89163
42021877	5.0197
42021891	5.44581
42022056	5.59606
42022115	5.88916
42022120	5.03695
42022122	5.03695
42022486	5.17734
42022528	5.68719
42022567	6.09606
42022572	7.29064
42022660	7.79064
42022695	7.35961
42023146	7.35961
42023166	7.5
42023310	11.6897
42023458	9.32266
42023540	8.62808
42023584	10.931
42023825	10.6355
42023833	10.3867
42023887	10.5148
42023888	10.5172
42023898	10.5468
42024170	10.4187
42024193	10.4433
42024368	11.9261
42024405	6.94581
42024619	5.04433
42024647	5.69212
42024869	5.60345
42024942	6.99015
42025099	6.55911
42025131	6.28079
42025210	6.23892
42025567	6.42611
42025596	7.35468
42025655	6.38177
42025752	6.66256
42025810	6.367
42026263	5.25862
42026742	5.79064
42026927	5.34975
42026963	6.25862
42027196	5.31773
42027198	5.18227
42027210	5.73645
42027340	7.10837
42027524	6.04433
42027569	5.80049
42027617	5.81034
42027627	10.6059
42027631	9.50246
42027636	9.26601
42027644	9.26601
42027650	9.26601
42027651	9.65271
42027736	9.8867
42027742	10.4704
42027751	8.45813
42027759	8.1601
42027782	9.31773
42027812	8.09113
42027895	5.36946
42027903	5.27586
42028046	5.57882
42028092	6.09113
42028103	5.0197
42028179	5.0197
42028195	5.03448
42028203	5.48768
42028204	4.5468
42028225	6.11823
42028241	4.94581
42028303	4.90148
42028478	5.14286
42028493	5.28571
42028556	5.31773
42028665	5.91379
42028666	6.00739
42028757	5.33498
42028808	5.32266
42028912	5.32266
42028915	5.32266
42028984	5.32266
42029217	5.32266
42029218	5.58621
42029315	5.32266
42029443	6.1798
42029547	4.75123
42029563	4.30542
42029681	4.24138
42029730	4.32512
42029766	4.27833
42029947	5.10591
42030225	4.37438
42030254	4.41872
42030293	4.2069
42030401	4.5468
42030412	4.38177
42030700	5.94581
42030854	4.91872
42030857	4.91872
42030900	5.65764
42030955	5.01478
42030980	5.02463
42031056	5.0197
42031064	5.68719
42031078	7.87931
42031153	5.82759
42031391	5.81773
42031411	6.39901
42031433	5.88177
42031465	6.26108
42031547	7.03202
42031661	6.4532
42031733	7.47537
42031821	8.51232
42031877	8.0665
42032185	8.05911
42032602	8.05911
42032670	8.05911
42032671	8.06404
42032728	8.05911
42032832	8.91626
42033105	6.55172
42033202	6.68719
42033358	8.80542
42033542	7.00493
42033669	7.26355
42033922	7.32759
42033966	6.94335
42034063	6.867
42034077	7.30542
42034081	6.89409
42034082	6.867
42034099	6.88177
42034522	6.867
42034609	6.87192
42034716	6.89901
42034732	7.30049
42034941	6.86207
42035052	6.96305
42035158	7.35468
42035172	6.92611
42035175	7.37192
42035192	10.3695
42035356	6.56404
42035358	6.24384
42035360	6.15517
42035362	6.0665
42035364	5.98768
42035366	6.09113
42035368	5.85961
42035370	5.11084
42035372	4.99015
42035374	5.13547
42035377	8.66995
42035381	7.81034
42035425	7.71675
42035463	7.64286
42035484	8.15025
42035567	7.64286
42035630	6.16995
42035706	5.82759
42035740	6.35468
42035788	5.83744
42035856	5.83744
42035867	5.83744
42035921	5.83744
42035957	5.84236
42035968	5.82759
42036163	5.82759
42036223	6.34729
42036239	5.57882
42036256	5.17488
42036271	5.633
42036299	5.41872
42036346	5.3867
42036424	5.44581
42036518	5.44828
42036527	5.64532
42036582	5.68966
42036612	3.37192
42036659	4.06404
42036748	4.367
42036763	3.8867
42036807	3.92118
42036827	5.28325
42036883	3.46798
42037028	3.69704
42037225	5.7734
42037252	4.16749
42037253	4.16749
42037268	5.61576
42037286	3.04433
42037335	3.2931
42037444	8.26601
42037446	7.05419
42037542	8.14286
42037577	8.00739
42037580	7.8399
42037595	7.97044
42037596	7.76355
42037620	8.19458
42037630	8.52709
42037643	8.06404
42037666	8.2734
42037667	8.02217
42037678	8.05665
42037827	8.54433
42037865	10.6502
42037911	9.16256
42037995	9.46552
42038054	9.0936
42038127	9.2266
42038205	9.01724
42038357	9.03941
42038373	8.73153
42038780	9.15764
42038790	8.79064
42038927	9.02956
42038934	8.93103
42038985	8.93103
42039169	9.04926
42039229	9
42039800	9
42039817	9
42040244	9
42040315	9
42040566	9.10837
42040636	9.14778
42040938	8.70936
42041288	6.39655
42041329	6.47537
42041555	6.98768
42041695	7.07389
42041926	6.84729
42042027	6.87192
42042032	7.26355
42042089	8.79803
42042164	8.24877
42042170	9.55911
42042284	8.8399
42042423	8.78079
42042596	8.73153
42042993	8.73153
42043104	9.03941
42043234	9.18719
42043349	8.31527
42043492	8.79803
42043666	8.50246
42043736	8.22167
42043763	8.55911
42043846	9.76355
42043894	9.59113
42043916	9.57882
42044002	9.57882
42044280	9.61823
42044332	9.57882
42044559	9.60591
42044797	9.57882
42044941	9.59113
42045073	10.0567
42045081	8.53695
42045112	9.87192
42045168	7.68473
42045187	9.54187
42045247	9.06404
42045250	9.06404
42045251	9.06404
42045273	9.06404
42045430	9.06404
42045450	9.07635
42045513	9.06404
42045744	9.06404
42045869	9.06404
42045925	9.06404
42045969	9.68473
42046135	7.88916
42046160	7.81034
42046165	7.0936
42047114	8.48276
42048000	7.19951
42048782	9.84729
42048906	11.8695
42049232	10.0985
42049997	10.1256
42050126	10.0172
42051486	9.99015
42051490	12.3695
42051599	10.133
42051633	10.1059
42052257	10.1059
42052494	10.335
42052628	12.7438
42052647	16.8744
42052707	14.8399
42052764	15.0862
42052856	14.8005
42052870	15.6946
42052977	15.7562
42053081	15.5246
42053083	15.5246
42053205	15.5246
42053236	15.7857
42053264	15.5246
42053267	15.5246
42053285	15.7857
42053300	15.5246
42053319	15.5887
42053379	22.1823
42053947	20.7857
42053987	18.0591
42054003	17.8916
42054101	17.8916
42054340	17.8916
42054570	17.8916
42054624	17.8916
42054625	17.8916
42054636	17.8916
42054650	17.8916
42054734	17.8916
42054797	17.8916
42054983	17.8916
42054986	30.0394
42055121	24.5468
42055246	24.4286
42055410	24.4286
42055450	24.4286
42055622	24.4852
42055691	24.4852
42055807	24.6059
42055893	24.4852
42055916	24.4852
42055954	24.6626
42056034	24.5419
42056104	24.3719
42056169	24.4286
42056239	24.3719
42056257	24.3719
42056306	24.3719
42056321	24.3719
42056402	24.3719
42056411	24.3719
42056632	24.4852
42056744	24.4286
42056875	24.7094
42057097	24.5961
42057176	24.7241
42057330	24.6034
42057349	20.8079
42059558	20.7044
42060046	12.4828
42060194	9.05419
42060199	4.57635
42060287	4.56158
42060340	8.33744
42060392	8.26601
42060472	7.90148
42060514	8.25369
42060668	8.133
42060683	8.03695
42060686	8.03695
42060694	8.03695
42060722	7.81034
42061059	7.71675
42061063	7.71675
42061071	7.71675
42061131	7.71675
42061227	8.19951
42061408	7.84729
42061425	7.84729
42061499	8.05419
42061607	7.76601
42061900	7.76601
42061979	7.76601
42062155	7.31034
42062391	7.31034
42062513	7.49754
42062607	7.86453
42062769	7.43842
42062929	7.2931
42063031	7.26601
42063086	7.53695
42063526	7.5
42063538	8.33005
42063854	4.62562
42064046	4.6601
42064266	4.86453
42064344	5.06158
42064456	5.67734
42064900	4.18719
42065299	4.32759
42065338	4.30049
42065536	4.35961
42065590	4.35222
42065592	4.34483
42065595	4.77586
42065707	4.60591
42065711	3.31281
42065718	3.42857
42065719	2.25369
42065720	2.6601
42065722	2.5197
42065735	3.91872
42065774	2.65764
42065784	2.42857
42065826	2.42611
42065849	2.35961
42065855	2.41379
42066023	2.35222
42066050	2.80296
42066148	3.06897
42066476	4.3867
42066570	4.53202
42066576	3.77586
42066628	3.84729
42066691	4.82266
42066807	4.66256
42066809	8.7931
42066810	10.3177
42066811	10.564
42066812	10.1724
42066813	11.3153
42066817	10.0517
42066859	12.4631
42066865	11.3424
42066867	11.3424
42066886	12.0665
42066912	12.1404
42066913	11.564
42066946	12.165
42066951	9.94581
42066955	9.90887
42066958	9.90887
42066964	10.601
42066985	12.1084
42066991	12.0911
42067136	15.0887
42067330	13.6773
42067449	20.569
42067598	19.3325
42067618	19.197
42067629	19.197
42067634	20.766
42067647	20.3645
42067654	20.3645
42067677	20.3645
42067695	20.3645
42067700	20.3645
42067709	20.3645
42067742	21.5172
42067781	19.8276
42067825	15.3547
42067860	15.3547
42067955	16.436
42068053	17.9335
42068146	14.468
42068200	14.5764
42068568	13.835
42068577	13.835
42068686	14.1527
42068795	15.1576
42068835	12.7094
42069008	13.0369
42069019	13.968
42069054	10.7783
42069063	12.83
42069097	12.0148
42069371	12.0591
42069471	13.0099
42069678	13.1675
42070357	12.7266
42070443	12.6305
42070587	12.6305
42071026	15.1232
42071152	11.936
42071239	11.0714
42071302	8.13054
42071483	8.07389
42071570	9.39655
42071633	8.42611
42072003	8.75369
42072046	7.8202
42072104	8.14532
42072214	8.19951
42072235	8.47044
42072270	8.35961
42072341	8.60099
42072373	7.99015
42072473	7.99015
42072474	8.11576
42072535	9.19212
42072578	8.07882
42072686	7.97291
42073007	7.80788
42073047	8.64532
42073500	8.61823
42073562	9.15764
42073599	7.86453
42073866	8.54187
42074108	7.99261
42074113	8.00493
42074304	8.05911
42074399	8.01724
42074400	8.12315
42074765	9.24631
42074854	7.49507
42079843	11.9655
42079996	11.1379
42080145	11.2512
42080522	11.7808
42080708	11.165
42080763	11.2808
42080804	12.5099
42080851	12.2512
42081064	11.5222
42081132	11.6798
42081173	12.0419
42081490	11.5271
42081508	12.3448
42081694	11.8571
42081952	11.8571
42081958	12.0985
42082013	11.9803
42082246	11.5296
42082306	11.4039
42082608	11.8251
42082635	11.9483
42082744	9.88177
42083189	9.85468
42083365	10.101
42083419	6.89901
42083424	6.42857
42083434	6.13547
42083548	5.95567
42083592	5.32512
42083981	5.37192
42084092	5.46552
42084235	6.27094
42084393	5.11084
42084416	5.35468
42085176	5.70443
42085193	5.32266
42085340	5.86207
42085496	6.44581
42085614	5.36946
42085841	5.36946
42085997	6.78325
42086107	5.14039
42086141	5.24384
42086228	5.24631
42086253	5.4803
42086453	6.11084
42086505	6.18473
42087291	5.69951
42087504	6.46552
42087936	8.83251
42088101	7.97537
42088389	8.07143
42088607	8.70197
42088677	8.47783
42089377	8.43842
42089602	8.87192
42089998	9.23399
42090148	8.50246
42090415	8.58621
42090421	8.42857
42091516	9.56404
42092095	8.73399
42092348	9.05419
42092541	8.37931
42092944	9.07882
42093088	8.63547
42093246	6.3202
42093293	8.40394
42093554	8.11084
42093782	7.89163
42094145	7.79557
42094976	8.19951
42095102	7.21921
42095121	7.21921
42095398	7.53202
42095428	7.4064
42095568	8.14286
42095598	5.83744
42095708	6.86946
42095933	5.65025
42096132	5.73892
42096268	6.97291
42096360	6.57389
42096720	6.15271
42096721	7.26108
42096806	6.6133
42096956	6.20443
42097198	8.53202
42097201	7.29803
42097218	7.29803
42097343	7.30049
42097525	7.29803
42097591	7.29803
42097730	7.30049
42098044	7.31034
42098058	7.29803
42098266	8.93842
42098270	6.45074
42098499	6.41133
42098727	6.41133
42099224	6.5665
42099578	6.41133
42099732	7.94335
42100387	6.89901
42101365	6.89901
42101441	7.22906
42101453	6.5468
42101571	6.59606
42101857	7.81281
42102077	5.83498
42102456	5.30296
42102790	6.20936
42103129	5.3399
42103165	6.7931
42103404	6.38424
42103429	6.60591
42103590	6.22906
42104209	7.17488
42104269	9.41133
42104448	8.25616
42104967	8.03448
42105048	8.15764
42105080	8.5936
42105136	8.14532
42105150	6.41379
42105163	6.54926
42105233	7.00985
42105343	6.62315
42105530	7.08867
42105864	6.16995
42107087	6.7266
42107114	5.92118
42107596	6.00246
42107815	6.18227
42107923	6.15025
42108182	6.03941
42108266	6.89901
42108805	6
42108813	5.92365
42108893	7.24631
42109070	6.59606
42109081	5.47291
42109083	5.30296
42109085	5.45567
42109089	6.62315
42109251	6.26847
42109335	6.37192
42109475	6.12315
42109516	7.19458
42109552	6.23892
42109705	6.03695
42110472	6.9803
42110500	5.29803
42110804	4.00739
42111279	3.70936
42111664	3.3867
42111788	4.89409
42111790	4.8202
42111815	3.85222
42111887	3.59113
42111933	4.17734
42112188	3.80542
42112265	3.99015
42112444	3.69951
42112457	3.66995
42112867	4.09113
42113069	4.2266
42115720	3.39409
42115749	4.29064
42116170	3.98276
42116214	3.81281
42116554	3.51232
42116792	3.89163
42116829	4.16256
42117693	3.29803
42118251	3.35714
42118325	3.46798
42118713	4.46059
42118767	4.51724
42118776	4.08374
42118790	4.19951
42118995	4.96305
42119694	4.74138
42120375	3.7069
42120605	3.9335
42120645	5.02463
42121006	3.93596
42121073	3.97537
42121090	3.34236
42122536	3.83498
42122724	3.55911
42122905	4.58128
42123694	3.81773
42133063	3.79803
42133261	4.42611
42133311	5.31034
42133675	5.39409
42134491	4.9335
42134830	4.69704
42138644	4.63054
42138874	6.31527
42140587	4.9532
42140606	6.1601
42140718	4.85714
42140719	4.82512
42140724	4.82512
42140759	5.62562
42141341	4.27833
42141431	3.26108
42141524	3.66256
42141874	3.367
42142010	3.62562
42143557	3.72167
42143764	3.45813
42143782	5.35714
42143875	4.85961
42143876	4.80296
42143880	4.76355
42143961	5.34483
42144130	5.13547
42144190	5.59113
42144341	5.40148
42144355	5.79557
42144377	5.18719
42144463	4.66502
42144904	4.00246
42144946	5.48522
42145136	3.21182
42145576	3.59113
42145647	4.89163
42145657	3.5197
42146198	3.56404
42148076	3.02709
42148550	3.95567
42148621	5.45567
42148631	4.78325
42148692	5.81034
42148727	5.54187
42148800	5.54187
42148891	5.5665
42148924	5.4532
42148976	5.18227
42149082	5.46305
42149191	7.71182
42149397	4.12562
42149528	4.12562
42149568	5.10099
42149674	3.7931
42150040	3.28571
42150214	3.2734
42150498	4.33005
42150521	3.67734
42150529	3.5197
42150573	3.5197
42156045	3.29803
42156112	3.29803
42156152	3.29803
42156181	4.0936
42156408	3.39901
42156422	3.39901
42156438	3.39901
42156439	3.41379
42156549	3.42857
42156555	4.16502
42156591	3.42857
42156641	3.85468
42156658	3.88424
42156960	3.5468
42157133	4.77586
42157237	4.12808
42157330	3.8202
42157607	4.56404
42157764	9.92365
42158124	7.64286
42158127	7.64286
42158130	7.64286
42158211	8.16749
42158247	6.68966
42158315	6.69458
42158334	7.78079
42158467	6.85222
42158497	6.83005
42158505	7.01724
42158647	6.53448
42158653	7.07389
42158677	7.07389
42158818	7.01724
42158869	7.40394
42158870	7.0665
42158918	8.29064
42158997	7.62562
42159186	7.17488
42159242	7.17488
42159406	7.17488
42159536	7.17488
42159617	7.17488
42159636	7.17488
42159945	7.53202
42160004	7.44581
42160006	5.92118
42160027	5.94828
42160118	7.00739
42160121	1.26847
42160142	1.14039
42160166	1.79557
42160227	2.24631
42160245	1.05911
42160248	0.972906
42160266	1.84483
42160289	2.77094
42160317	1.86207
42160319	2.11084
42160326	2.63547
42160328	6.96552
42160342	6.02709
42160367	8.9064
42160382	9.37931
42160387	9.86453
42160389	9.93596
42160391	9.8202
42160401	11.9877
42160434	11.6527
42160464	10.4409
42160466	10.2118
42160486	9.65764
42160510	8.23399
42160514	7.78079
42160520	7.46552
42160541	8.83498
42160552	6.53202
42160553	5.52217
42160566	6.5
42160574	4.8202
42160575	5.08128
42160581	5.84975
42160588	6.01232
42160597	5.72167
42160600	5.10837
42160605	5.14532
42160608	6.66502
42160615	5.95813
42160631	6.77586
42160652	6.36453
42160718	4.92118
42160743	4.41872
42160745	4.12562
42160749	5.12315
42160757	3
42160761	2.75123
42160780	4.27094
42160790	3.0468
42160959	3.07389
42160980	2.47537
42161005	1.73892
42161006	2.86453
42161013	2.4803
42161029	2.25862
42161063	3.48522
42161128	2.71429
42161132	2.27094
42161150	2.30542
42161194	2.85714
42161212	2.23645
42161261	2.62562
42161354	3.51724
42161364	2.69212
42161416	2.52217
42161430	2.80542
42161552	2.43103
42161554	3.42118
42161606	3.84236
42161760	2.9803
42161763	3.35468
42161767	2.71921
42161777	2.9532
42161818	3.80788
42161885	5.58867
42161928	5.60591
42162090	5.08621
42162134	4.69704
42162148	6.24631
42162168	4.97783
42162178	4.84483
42162187	4.56404
42162188	6.76847
42162189	4.8202
42162202	4.09852
42162253	4.69212
42162270	5.32266
42162300	7.30049
42162337	6.77833
42162347	6.14778
42162385	5.76847
42162386	5.98768
42162388	5.43842
42162389	5.31034
42164577	4.87931
42164644	5.62808
42164718	4.89655
42164743	5.367
42164747	5.73399
42164796	4.95813
42164861	4.95813
42164908	5.33498
42165016	4.42857
42165042	7.60345
42165047	7.38424
42165070	10.7956
42165292	9.15764
42165313	9.87192
42165317	9.06897
42165328	8.97291
42165343	8.79064
42165352	8.83251
42165413	8.70443
42165448	9.20443
42165449	8.47783
42165470	8.42857
42165612	8.42857
42165666	8.42857
42165687	8.47291
42165703	11.4212
42165890	7.33251
42165956	7.37685
42165968	7.33251
42165977	8.10099
42166003	7.56897
42166054	7.56897
42166085	7.56897
42166102	7.56897
42166157	8.4803
42166278	6.10345
42166308	5.90394
42166309	5.65271
42166332	5.49261
42166449	6.03695
42166556	5.66256
42166580	5.95567
42166686	6.37192
42166698	5.95813
42166771	6.5197
42166831	5.83498
42167048	7.83251
42167252	6.6601
42167316	6.62069
42167399	7.60345
42167435	6.28325
42167540	6.42611
42167557	8.13793
42167558	7.02463
42167568	7.02217
42167631	7.02217
42167755	7.02217
42168015	11.2611
42168054	9.40148
42168069	9.40148
42168071	9.40148
42168131	9.80542
42168273	9.44828
42168367	10.1921
42168417	9.6798
42168528	9.5468
42168559	9.27586
42168676	9.27586
42168751	9.5468
42168877	9.3202
42168921	9.64778
42168997	6.42857
42169066	7.53202
42169185	7.53202
42169377	6.94581
42169378	6.71429
42169453	7.41872
42169482	7.14778
42169620	8.73892
42169621	6.73892
42170060	6.99754
42170190	7.2266
42170431	6.45813
42170567	7.42118
42170656	6
42170885	6.94089
42171008	6.74877
42171136	6.87931
42171208	6.65764
42171277	8.4064
42171671	6.76355
42171983	7.51232
42172047	6.62315
42172082	6.56897
42172441	8.75862
42172490	7.60591
42172793	7.34729
42172819	8.31773
42172876	7.84483
42173054	6.22167
42173157	6.1798
42173214	6.19951
42173243	6.31281
42173273	5.633
42173342	7.39655
42173683	6.82266
42173716	7.70443
42173724	7.59852
42174075	7.23399
42174077	7.15517
42174222	6.867
42174378	7.92365
42174406	5.8399
42174410	6.01724
42174568	5.66256
42174803	6.36207
42175295	6.03695
42175449	5.88424
42176149	7.57635
42176364	6.06158
42176388	5.64532
42176483	7.16256
42176517	6.00739
42176890	6.07389
42177324	6.25616
42177585	6.31034
42177690	6.33005
42177833	6.19212
42177837	6.20443
42177841	6.26847
42177845	8.01478
42177983	7.85961
42177985	8.26108
42177992	7.94335
42178093	8.74384
42178203	7.89163
42178431	8.46059
42178459	8.13054
42178504	7.53448
42178620	8.15271
42178662	5.69951
42178892	5.67241
42179042	5.9532
42179048	6.55172
42179394	5.0665
42179419	5.37685
42179614	5.25123
42179767	5.08621
42179868	6.52956
42179912	6.25862
42180307	7.08374
42180423	7.04187
42180571	6.39901
42180576	6.52217
42180603	7.85714
42180705	5.41626
42180849	5.88177
42180945	6.5468
42181307	5.12315
42181311	5.5197
42181313	5.07882
42181317	5.91133
42181459	3.84236
42181577	4.14286
42181845	3.89901
42181946	3.97537
42182514	4.19704
42182563	5.41872
42182598	5.46059
42182636	4.83251
42182780	4.44089
42183127	5.06404
42183462	5.13547
42183645	4.78325
42183689	4.18473
42183998	4.31034
42184064	5.94581
42184312	4.70197
42184392	5.85222
42184398	6.17488
42184400	5.52956
42184406	5.63547
42184618	6.45567
42184632	5.04433
42185688	4.43842
42185980	4.29803
42186102	3.87931
42186149	4.43103
42186232	3.98768
42186573	2.88177
42186574	3.1601
42186675	3.55419
42186678	3.31034
42186703	3.67488
42186734	6.06158
42187435	4.5
42187703	4.41626
42187760	4.89409
42187790	4.58867
42187848	4.35714
42187916	4.35222
42188037	5.53448
42188692	5.15025
42188835	5.26108
42189041	4.23892
42189174	4.89901
42189337	4.6798
42189745	2.82512
42190028	3.39655
42190151	3.18719
42190236	3.37931
42190536	6.09852
42190558	5.23645
42190750	5.21182
42190904	5.09113
42191531	5.56897
42191535	6.40394
42191546	5.92611
42191557	5.92611
42191559	5.92611
42191566	5.92611
42191567	5.95813
42191799	6.54926
42191915	4.89901
42192559	3.37931
42192677	3.76601
42192759	3.67241
42192964	3.88177
42193336	3.5936
42193355	4.5936
42193377	6.08374
42193450	5.43596
42193701	5.08374
42193709	4.94828
42194100	5.34483
42194198	5.02463
42194214	4.58374
42194410	4.66502
42194686	8.84236
42194778	5.77833
42195060	5.83251
42195628	7.12808
42195798	6.44089
42195866	6.65764
42195916	9.11576
42195919	8.01724
42195923	7.43842
42195925	6.91379
42195927	6.8202
42195933	7.27094
42195948	5.33498
42195951	5.6133
42195953	5.23892
42195955	5.01478
42195964	5.50246
42195971	4.96552
42195975	5.22414
42196165	5.60345
42196273	5.57389
42196414	4.9532
42196418	4.82266
42196769	4.89163
42197027	4.96305
42197278	6.0936
42197384	5.21182
42197388	5.05172
42197404	5.08621
42197456	5.20197
42197756	6.05665
42197807	5.10099
42197887	5.10099
42197977	5.89655
42197979	5.20936
42198011	5.48276
42198198	5.27586
42198287	4.90887
42198420	4.44089
42198421	4.53695
42198562	4.8867
42198632	4.46305
42198686	4.47783
42198829	4.40148
42198869	4.52463
42199129	4.64039
42199142	5.5
42199185	5.11084
42199234	5.20936
42199261	5.45074
42199495	5.76108
42199502	5.30788
42199534	5.51724
42199612	5.91379
42199960	4.42118
42200059	4.21675
42200425	4.19212
42200643	4.59852
42200668	4.92118
42200701	4.37685
42200850	4.00985
42200967	4.79803
42201175	4.4335
42201503	4.46059
42201609	3.97537
42201630	3.90394
42201702	4.03941
42201992	3.60591
42202364	3.45813
42202420	4.35222
42203007	4.19458
42203237	3.51478
42203388	3.54433
42203391	4.09113
42203472	3.94581
42203523	3.83744
42203878	3.92118
42203927	3.54187
42203941	3.94581
42204096	3.5
42204276	4.45813
42204329	7.98276
42205122	6.78079
42205204	6.66749
42205337	7.5936
42205665	8.14039
42205811	7.60345
42206008	7.34729
42206540	7.22414
42206964	7.45074
42206970	6.13054
42207511	6.62315
42207587	4.31773
42207777	5.42857
42207843	4.65517
42207981	4.69458
42207986	6.12562
42208051	5.69951
42208484	4.75123
42208879	4.71921
42209514	4.88424
42209614	7.68227
42210670	5.6601
42210794	5.99507
42210846	5.94335
42211118	6.02709
42211188	6.86453
42211604	3.26847
42212164	3.02463
42212385	3.94089
42212412	3.75369
42212847	2.633
42213334	4.83498
42213906	3.55172
42213927	6.86207
42214085	5.14778
42214161	5.14778
42214299	5.91133
42214358	5.02217
42214377	5.26847
42214843	3.8867
42214880	3.55911
42214882	3.46798
42214889	3.76108
42215380	3.22414
42215657	3.41379
42216051	2.63793
42216444	2.5665
42216531	3.40148
42216643	2.60345
42217004	2.1798
42217241	4.83005
42217475	5.23399
42217903	4.31527
42218205	4.31527
42218352	5.37685
42218873	4.19951
42218989	4.12808
42218990	3.80049
42219090	3.82266
42219416	4.39901
42219418	4.01478
42219958	5.08374
42220616	3.7266
42220824	3.7734
42221234	4.03202
42221691	4.68227
42222087	3.6601
42222380	3.98522
42222896	4.94828
42222957	6.48522
42222966	4.22906
42223046	4.41872
42223076	4.84729
42223639	4.40394
42223640	4.45813
42223710	5.78818
42223840	4.5468
42229880	3.43842
42229951	3.07389
42230065	7.28818
42230117	5.21675
42230807	5.37192
42230902	5.62069
42230981	5.23153
42231010	4.367
42231022	6.08128
42231098	6.08374
42231428	5.7734
42231442	6.03941
42231528	5.77833
42231961	5.77833
42232117	6.8202
42232185	4.26108
42232273	4.18719
42232314	4.26601
42233431	5.35961
42233889	4.53941
42233922	4.47291
42234181	4.50739
42234235	5.97044
42234283	3.30788
42234534	4.01232
42235220	3.26847
42235407	2.62562
42235477	2.09113
42235478	0.596059
42235578	0.918719
42235594	2.35468
42235650	1.54187
42235652	1.54187
42235717	2.90887
42235917	1.83744
42235918	1.95074
42235936	1.99754
42237737	1.50985
42237742	1.06158
42237800	2.10837
42237862	0.179803
42237870	0.0738916
42237886	3.81281
42237921	3.62562
42237933	3.78571
42237972	3.73153
42238003	4.34236
42238011	3.74631
42238023	4.24138
42238056	3.81773
42238076	4.65764
42238077	4.17488
42238278	4.10345
42238288	3.24877
42238290	2.5665
42238294	2.72906
42238338	2.98276
42238352	3.49015
42238458	2.62562
42238494	2.96059
42238575	3.59113
42238576	3.33005
42238621	3.52463
42238645	3.29064
42238647	2.39655
42238776	3.43103
42238822	5.01724
42238908	5.64778
42238916	5.43103
42239022	6.66502
42239075	5.80542
42239105	6.43596
42239126	5.68473
42239130	5.47291
42239145	6.42118
42239164	6.54187
42239189	5.95074
42239192	4.26108
42239214	4.77094
42239245	6.22414
42239276	3.5468
42239328	3.87931
42239331	4.71429
42239376	5.44335
42239453	5.33498
42239692	4.83498
42239745	4.96552
42239771	4.51724
42239797	4.38177
42239803	3.25123
42239881	3.63547
42239940	3.60099
42240009	1.57882
42240010	1.54926
42240040	2.50985
42240065	1.79064
42240067	1.45074
42240195	2.3867
42240451	2.02956
42240453	1.71429
42240479	1.33251
42240684	1.97783
42241048	1.52463
42242402	1.46798
42242800	1.99754
42242837	1.16256
42243172	1.27094
42243322	1.96305
42244133	1.4335
42245055	1.20197
42245286	2.40394
42245315	1.39163
42245336	2.26108
42245659	1.75369
42246518	1.58867
42246572	1.68473
42246746	1.65764
42246804	1.57882
42246869	1.26355
42247062	1.32759
42247940	1.82512
42248090	5.00739
42248194	5.77586
42248655	5.45813
42248659	8.12808
42248995	8.74631
42249019	10.1256
42249068	9.28325
42249073	8.69212
42249075	8.37438
42249093	8.02956
42249097	8.24138
42249147	8.05665
42249201	7.35961
42249313	6.52217
42249336	5.81773
42249377	5.33005
42249754	5.18227
42249755	4.97537
42250213	6.00985
42253364	4.90887
42253767	3.61823
42253805	4.95567
42253825	4.24138
42253960	3.78818
42254205	3.46305
42254228	5.20443
42254684	3.75369
42254758	3.40887
42254789	3.62315
42254901	3.14039
42254907	4.57635
42255100	2.8399
42255245	4.25616
42255443	2.61084
42255579	2.91379
42255946	2.75862
42256427	2.53448
42256509	5.26847
42256524	3.8202
42256728	3.13054
42256812	3.63547
42257584	3.27094
42257673	3.5468
42257687	1.80296
42257714	2.14286
42257759	1.82759
42257939	2.55665
42258023	2.20443
42258452	1.3867
42258964	2.16749
42259058	1.33744
42259192	1.26601
42259447	1.2266
42259460	1.11084
42264727	1.2734
42264750	0.472906
42264751	0.3867
42264758	1.23645
42264777	0.258621
42264785	0.224138
42264797	0.736453
42264802	0.211823
42264810	0.229064
42264854	0.0369458
42264860	0.857143
42264861	0
42264867	2.60099
42264911	1.11576
42264936	1.39901
42264951	1.34483
42264973	1.27094
42264974	1.58374
42264982	0.147783
42264999	0.0246305
42265006	0.0246305
42265016	0.0591133
42265038	0.0418719
42265046	2.13547
42265067	1.66995
42265102	2.2734
42265105	1.90887
42265117	1.69951
42265122	2.133
42265135	1.41626
42265202	1.19212
42265218	0.837438
42265279	0.403941
42265280	0.844828
42265284	0.236453
42265293	0.236453
42265299	4.34975
42265322	4.41872
42265331	4.12315
42265340	4.12315
42265343	4.8202
42265352	4.21429
42265357	4.44581
42265436	5.69951
42273299	2.46798
42273365	3.133
42274139	3.00739
42274204	2.30296
42274228	2.23153
42274432	2.79803
42274949	2.17734
42275217	2.25369
42275253	5.05419
42275351	3.82512
42275645	3.81527
42275693	4.01478
42275730	3.96552
42275877	4.03202
42275900	4.15764
42276031	3.6601
42276161	4.11576
42276502	4.93596
42276569	3.76108
42276731	4.08128
42279229	4.41626
42279247	3.23399
42280065	3.21921
42281186	4.26847
42281227	4.02956
42281358	3.81527
42281449	3.35714
42282107	3.79803
42282565	4.2931
42283033	4.39655
42283095	3.67734
42283257	6.34483
42283795	4.8399
42285261	5.49754
42285396	5.37931
42285555	4.71921
42285662	4.70443
42285908	5.95074
42286157	4.73892
42286219	4.78079
42286379	6.24138
42287013	5.98522
42287090	6.2931
42287180	7.74384
42287194	7.53448
42287650	7.47783
42287862	11.564
42287980	8.82759
42287982	8.82759
42287990	8.82759
42287992	8.82759
42288000	8.82759
42288023	9.25616
42288223	9.84236
42288238	7.30542
42288421	8.1798
42288495	3.7734
42288737	3.80788
42288971	5.47783
42289008	4.05665
42289469	3.80788
42290931	4.9335
42291476	5.0468
42291675	5.39163
42291776	5.92365
42291793	5.65271
42292197	6.97783
42292373	5.14039
42292568	5.22906
42292645	7.79064
42293015	6.38424
42293481	6.28079
42293683	6.74384
42293898	7.42857
42293926	6.30296
42294040	8.3399
42294122	6.65517
42294169	9.87438
42294412	8.94335
42294532	8.98276
42294737	9.69951
42294746	8.58374
42295544	9.02709
42295561	9.18227
42295696	6.83744
42295898	7.29557
42296213	6.2734
42296238	7.34483
42296542	6.42857
42296580	6.70197
42296664	7.08621
42296821	8.11823
42297821	7.06158
42297825	7.11084
42297835	10.6281
42297842	8.63054
42297879	9.37192
42297945	8.9064
42298290	8.9064
42298455	8.95074
42298692	10.532
42298902	8.0665
42299607	8.49754
42299975	6.74877
42300006	6.76355
42300048	7.57389
42300130	7.41379
42300699	7.26847
42300707	8.98522
42300708	7.6798
42300755	7.50493
42300826	8.55172
42301945	7.27586
42302260	7.11084
42302274	7.63054
42302628	7.35961
42303110	6.16502
42303193	6.45567
42303329	6.15517
42303331	6.867
42303379	6.1601
42303830	6.20197
42303901	7.21921
42303912	6.23153
42303949	6.6133
42304306	6.51232
42304425	8.30542
42304428	7.73892
42304461	7.41626
42304720	7.65517
42304856	8.83744
42304963	8.00493
42312546	7.41133
42312621	6.85468
42312687	6.89163
42312770	7.37685
42313092	6.99507
42313149	8.34975
42313519	6.02956
42313545	6.37685
42313555	6.4532
42313857	7.20197
42314033	11.5123
42314213	10.2217
42314284	10.5936
42314473	10.8227
42314476	10.7586
42314477	10.7586
42314480	10.7586
42314483	10.8448
42314496	10.8054
42314662	10.8448
42314663	13.197
42314739	6.59606
42314785	6.34729
42314792	6.66749
42314829	7.08621
42314830	7.5
42314836	7.08128
42314899	11.1897
42314929	8.36946
42314935	8.36946
42314941	8.36946
42314950	8.40887
42315003	8.62069
42315449	8.24138
42315508	5.91626
42315835	5.42118
42315980	5.35222
42316033	5.29803
42316314	5.3399
42316613	4.94089
42316764	5.63054
42317166	5.39901
42317338	8.26601
42317507	7.9335
42317591	7.84483
42317603	8.37685
42318396	8.87931
42318405	9.81281
42318438	8.40148
42318621	8.81773
42318772	7.9532
42318787	11.7241
42319254	9.35714
42319322	8.94089
42319324	8.17488
42319326	7.84729
42319328	7.40394
42319330	7.31527
42319369	7.87685
42319411	6.46798
42319422	5.62808
42319507	5.73645
42319808	6.09852
42319992	6.55419
42320410	7.36946
42320680	8.04187
42320908	8.64039
42320910	8.43842
42321355	8.80296
42321728	8.79064
42324652	8.60345
42324724	8.60345
42324847	9.62069
42325420	6.5197
42325492	5.66502
42325679	5.73399
42326219	7.37685
42326220	6.61084
42326876	6.5665
42327370	6.69951
42327629	7.52463
42327666	6.49507
42327695	6.41872
42328012	6.12069
42328286	6.74631
42328426	5.89901
42328844	6.04926
42329271	6.35468
42329335	6.58867
42329468	5.7266
42329581	5.63793
42330376	7.92857
42330724	6.73645
42330809	6.51724
42331213	8.20443
42331564	6.7931
42331729	7.00985
42331779	6.98276
42332016	6.85468
42332729	7.54187
42332730	6.64286
42333091	7.30049
42333246	7.56897
42333405	7.07635
42333620	7.23892
42334051	7.47044
42334143	5.80296
42334281	6.01478
42334657	8.52956
42334970	7.26108
42335011	7.46552
42335448	8.35961
42335595	8.03202
42335686	8.16502
42335823	8.25862
42336024	9.39409
42336214	8.75862
42336223	9.08374
42336753	8.75123
42336805	8.58128
42337153	8.64778
42337468	9.76601
42337668	6.69951
42337829	5.64778
42337976	6.367
42338256	6.16749
42338680	7.0936
42338857	13.5419
42338978	13.3498
42339151	13.4335
42339170	12.4926
42339180	11.931
42339256	12.431
42339302	11.3276
42339318	9.42118
42339348	9.11823
42339356	8.11084
42339696	8.09606
42339706	6.71675
42339734	6.70443
42339760	5.00985
42339764	4.61576
42339788	4.58867
42339895	9.05665
42340665	6.8399
42340683	6.92611
42340901	6.82266
42341054	7.39901
42341391	6.63054
42341435	6.63054
42341569	6.98522
42341910	6.96305
42342030	6.80542
42342167	3.10099
42342599	2.68473
42343087	3.15025
42343208	2.86207
42343253	2.44828
42343254	2.59606
42343276	2.44089
42343325	4.63547
42343399	4.12808
42343401	4.12808
42343876	4.14039
42344199	4.92611
42344859	4.49754
42344954	4.35468
42345591	6.49261
42345696	6
42345901	5.53448
42346566	5.75616
42346591	6.03202
42346626	6.70197
42347319	5.5
42347875	4.17241
42347985	4.17241
42348310	5.21675
42348646	4.92611
42348659	4.867
42348875	3.84236
42348957	6.21182
42349197	4.99507
42349235	4.8202
42349685	6.50739
42349846	5.33498
42349926	5.31034
42349927	5.1601
42350072	6.78325
42350086	6.10345
42350267	6.81773
42350424	6.20443
42350739	6.03202
42351257	6.24384
42351320	8.69458
42351334	5.00985
42351369	5.00985
42351620	5.57389
42351627	5.81527
42351794	3.07882
42351807	3.29803
42351877	4.53695
42352312	3.46305
42352400	5.58128
42352422	3.72414
42352540	3.75616
42354949	3.97783
42355172	5.58621
42355274	4.5936
42355438	4.94089
42355485	5.47537
42357357	4.42365
42357849	4.34483
42358177	4.66256
42358478	4.76355
42358487	5.13793
42358800	6.133
42358943	5.73399
42359061	5.53448
42359223	6.95567
42359265	4.37438
42359413	4.89901
42359636	6.67241
42359641	5.42118
42359857	6.78818
42359872	5.8867
42359900	6.14778
42359914	6.10099
42359950	5.1601
42360001	5.6133
42360205	9.46059
42360297	7.10099
42360304	7.15517
42360337	7.08867
42360340	6.99261
42360341	8.41133
42360363	8.18719
42360385	6.77094
42360390	7.54187
42360626	7.03202
42360634	6.40394
42360822	6.1601
42360830	3.83005
42360832	3.16502
42361104	5.09606
42361160	1.64286
42361775	1.54187
42361903	2.89163
42362070	1.63054
42362153	1.75123
42362446	1.93596
42362523	2.38424
42362605	1.15271
42362624	1.19212
42362669	5.30542
42362695	3.78079
42362696	5.8202
42362813	5.97291
42363043	5.91626
42363073	6.41872
42363153	5.1601
42363362	5.1601
42363405	6.03695
42363442	5.96305
42363455	5.64532
42364099	4.71921
42364152	6.4335
42364253	5.81034
42364789	6.69458
42364982	5.71429
42365027	5.97537
42365031	6.41872
42365074	6.09606
42365523	5.59852
42365556	5.2069
42365862	5.78818
42365911	2.07389
42365950	3.21921
42366457	2.88177
42366577	8.25616
42366625	7.02956
42366631	6.5197
42366641	5.97783
42366646	5.97783
42366655	5.97783
42366656	5.97783
42366665	5.97783
42366697	5.97783
42366698	5.97783
42367459	8.40394
42367494	2.21182
42367519	1.42118
42367581	1.52217
42367669	1.74138
42367738	1.00493
42367773	1.66995
42367895	2.1601
42367931	4.26601
42368135	3.88424
42368228	3.87931
42368463	3.87931
42368551	6.14039
42368572	3.86453
42368691	3.86453
42368724	4.39655
42368752	4.1798
42368936	5.52463
42369156	4.20936
42369242	4.01478
42369443	3.84975
42369566	3.9803
42369994	2.81527
42369995	2.81527
42370019	3.0468
42370134	2.99015
42370227	3.81527
42370470	3.86207
42370472	1.64039
42370609	1.76601
42370746	2.37438
42370835	1.96552
42370841	2.32266
42371060	1.96552
42371220	2.18227
42371561	3.54187
42371834	3.50246
42371912	6.09606
42371945	6.55419
42371973	6.29803
42372091	6.0468
42372260	6.0468
42372348	6.0468
42372471	6.0468
42372545	6.0468
42372620	6.0468
42372652	6.0468
42372724	6.21921
42372746	7.86946
42372906	5.59606
42373042	4.66749
42373107	4.49507
42373316	4.49507
42373354	5.19951
42373563	2.66995
42373611	4.61084
42373707	3.56897
42373726	3.56897
42373889	3.56897
42374148	3.87438
42374271	5.16995
42374581	2.84483
42374768	3.12808
42374854	3.5665
42374960	2.47291
42375013	3.23153
42375195	2.05419
42375215	2.05419
42375299	3.8867
42375664	2.55665
42375721	4.72414
42375723	3.46552
42375759	3.46552
42376050	3.46552
42376061	3.46552
42376087	3.84236
42376095	3.79064
42376096	2.85714
42376136	3.85222
42376141	0.94335
42376144	0.832512
42376151	1.28571
42376163	0.625616
42376191	3.23645
42376223	2.89655
42376227	7.12562
42376255	8.00739
42376357	7.82512
42376387	8.06158
42376388	8.23153
42376422	11.1798
42376575	10.3571
42376581	9.90148
42376725	10.2488
42376777	15.2143
42376903	22.6429
42376979	21.8892
42377221	21.6749
42377945	21.6749
42377949	21.6749
42378610	21.6749
42378825	21.6749
42378839	21.6749
42378898	21.6749
42378994	21.6749
42379448	21.6749
42379483	21.6749
42379558	21.6749
42379569	21.6749
42379586	21.6749
42379594	21.6749
42379624	21.6749
42379705	21.6749
42379734	21.6749
42379738	21.6749
42379799	21.6749
42379812	21.6749
42379931	21.6749
42380077	21.6749
42380187	21.6749
42380189	21.6749
42380190	21.6749
42380380	21.6749
42380434	21.6749
42380446	21.6749
42380451	25.5
42380575	14.4507
42380670	14.4507
42380675	14.4507
42380776	14.4507
42380812	14.4507
42380844	14.4507
42380851	14.4507
42380944	14.4507
42380987	15.6256
42381348	11.1478
42381355	13.0296
42381373	9.13793
42381481	9.13793
42381500	9.16502
42381545	13.468
42381687	11.1207
42381756	11.1995
42381933	11.1207
42381968	11.1207
42381984	11.165
42382061	12.1798
42382089	11.2143
42382100	11.2956
42382110	13.0961
42382168	10.8596
42382260	10.8227
42382308	10.8227
42382400	11.0222
42382404	10.6379
42382436	10.6059
42382438	11.4039
42382544	8.43842
42382584	9.76108
42382598	8.24877
42382735	8.24877
42382801	9.59113
42382803	8.85468
42383010	11.83
42383278	10.1034
42383312	10.1034
42383467	10.1034
42383514	10.1034
42383769	10.1478
42383836	10.1034
42383847	10.6232
42383994	9.60099
42384240	9.55665
42384246	12.8719
42384291	9.37685
42384336	9.37685
42384376	9.37685
42384385	9.37685
42384414	12.8596
42384447	10.3916
42384466	10.3916
42384561	10.3916
42384570	10.3916
42384599	10.3916
42384638	10.3916
42384743	10.5517
42384803	10.6823
42384921	10.1946
42384966	8.78818
42385041	10.4458
42385106	8.28571
42385132	8.28571
42385434	10.899
42385444	9.62808
42385479	9.62808
42385756	9.6798
42385783	9.66502
42385925	9.66502
42385968	11.6453
42386000	9.68966
42386073	9.60099
42386155	9.56404
42386313	9.64286
42386669	13.2167
42386784	9.65025
42386967	9.57143
42386971	9.57143
42387386	9.62315
42387434	9.57143
42387699	10.2217
42387982	8.69458
42388274	8.04433
42388372	10.5369
42388752	10.936
42388825	11.2463
42388842	9.64778
42388933	9.68473
42388943	9.83251
42389019	10.83
42389159	11.0246
42389257	10.2882
42389442	10.1034
42389564	10.1034
42389621	10.1034
42389710	11.835
42389775	10.4458
42390208	10.3571
42390213	10.3571
42390705	10.4089
42390908	10.3571
42391147	11.4138
42391189	7.53202
42391240	7.74631
42391253	7.22906
42391347	6.58374
42391501	6.5
42391574	7.58867
42391774	6.85468
42391877	7.89409
42391939	6.9803
42391972	8.3202
42392059	7.10591
42392079	7.21675
42392159	8.50493
42392235	8.07635
42392598	7.77094
42392641	5.69212
42392745	6.31527
42392746	6.33498
42393084	7.86453
42393217	7.31034
42393247	7.46798
42393284	7.11576
42393408	7.24138
42393425	8.47291
42393502	6.96798
42393741	7.00493
42393887	6.96798
42393958	8.13793
42394087	5.89655
42394094	5.90394
42394211	6.46059
42394280	7.09113
42394388	6.20936
42394422	6.22906
42394425	7.71921
42394677	6.5197
42394681	6.5197
42394747	6.9335
42395031	10.5246
42395088	8.86207
42395104	8.56897
42395106	8.56897
42395138	8.73399
42395142	9.43842
42395145	8.19951
42395187	9.64039
42395248	11.9975
42395603	9.66502
42395612	10.7783
42395617	9.47783
42395623	9.47783
42395630	9.56158
42395676	9.9532
42395723	9.3202
42395837	8.45567
42395922	10.2365
42396050	7.56404
42396074	7.56404
42396197	9.21675
42396256	6.74877
42396292	6.74877
42396498	7.65271
42396513	6.80788
42396517	7.55172
42396568	6.72414
42396575	7.25862
42396585	6.31773
42396728	7.08374
42396731	6.21921
42396870	7.61084
42396894	6.5468
42396927	6.5468
42397186	7.65025
42397253	7.34236
42397300	6.94089
42397354	6.46059
42397585	6.72167
42397734	7.29557
42397780	6.39163
42397812	6.50739
42397825	6.57143
42397828	7.12069
42397975	7.45567
42397996	7.22167
42398086	7.02217
42398217	7.16995
42398279	7.2734
42398344	7.59852
42398605	6.5665
42398658	6.75862
42398882	6.56158
42399037	9.43103
42399048	8.00985
42399206	9.4532
42399463	8.55911
42399570	8.55911
42399836	8.55911
42399930	8.55911
42400133	8.55911
42400255	11.7438
42400266	10.2586
42400407	12.6502
42400491	10.5025
42400516	10.5025
42400646	11.0985
42400778	11.1601
42400792	12.1897
42400813	10.8374
42400815	8.12808
42400816	8.05665
42400817	9.21182
42400830	8.25862
42401039	6.64532
42401151	6.38424
42401328	6.38424
42401398	6.48276
42401411	6.33498
42401507	7.58867
42402012	4.27833
42402025	4.27833
42402044	4.89163
42402178	4.98276
42402214	4.83498
42402261	4.87438
42402427	5.15517
42402448	4.85468
42402630	4.78079
42402801	4.18227
42402802	4.40887
42402907	5.55419
42403085	4.77586
42403090	4.76108
42403091	4.77833
42403109	5.38177
42403155	4.76847
42403230	4.06158
42403318	4.11084
42403871	4.32759
42403892	5.69212
42404076	5.16502
42404114	6.57143
42404390	6.23892
42404396	5.9064
42404397	5.69212
42404402	5.66749
42404457	6.73892
42404670	4.29064
42404840	4.07882
42404902	4.54926
42404904	4.53941
42404977	4.00739
42404990	4.20936
42405017	5.29064
42405242	4.00985
42405588	3.97044
42405720	4.48276
42405954	4.26108
42406280	4.90394
42406402	4.39163
42406528	4.71675
42406630	4.74877
42406795	4.69951
42406903	4.96059
42406908	5.23153
42407102	5.16502
42407182	4.26108
42407291	4.26601
42407414	5.45813
42407647	4.62315
42407708	4.66502
42407769	4.84236
42407942	5.14532
42407951	4.37931
42408544	4.4335
42408615	4.69704
42408850	5.04187
42409014	4.23153
42409266	4.32512
42409290	4.01478
42409335	3.6798
42409425	3.52956
42409509	4.57389
42409671	6.12315
42409751	5.7069
42410236	5.62562
42410261	5.62562
42410373	5.62562
42410386	6.60837
42410413	5.76355
42410535	7.19458
42410537	4.76601
42410617	5.52463
42410926	4.43842
42410977	4.66502
42411158	5.73399
42411198	4.32759
42411795	4.53202
42411934	5.36946
42412088	4.42118
42412174	6.2734
42412196	5.67734
42412291	6.04187
42412460	5.79557
42412476	6.00739
42412534	6.24631
42412654	6.29803
42412675	6.02463
42412751	7.19704
42412759	6.57882
42412885	6.51478
42412929	6.51478
42412945	7.15517
42413000	6.69212
42413051	7.33498
42413101	5.73399
42413129	6.08128
42413599	6.44089
42413733	6.97044
42413910	5.68719
42414041	5.65025
42414048	5.05172
42414101	7.92857
42414241	6.04187
42414262	5.95813
42414263	5.95813
42414274	6.43103
42414330	5.77094
42414489	5.77094
42414500	6.49015
42414501	5.40394
42414793	4.8867
42414798	6.15517
42414880	5.27094
42414881	4.86946
42415420	4.9532
42415471	5.76108
42415572	5.18473
42415610	4.97783
42415665	4.30049
42415684	4.65025
42416037	4.38916
42416090	5.19458
42416224	5.30542
42416273	4.75123
42416641	4.39901
42416740	5.44581
42416764	5.11576
42417024	4.62315
42417067	5.71675
42417073	5.43842
42417355	6.43842
42417841	6.02217
42418019	6.25862
42418120	6.14778
42418332	6.97291
42418375	5.76601
42418849	5.07635
42419059	5.07635
42419085	5.07635
42419221	5.88916
42419249	5.68227
42419586	5.04187
42419960	5.25369
42420045	6.22906
42420115	3.87685
42420116	3.47783
42420411	4.39655
42420430	4.79557
42421017	4.0468
42421082	4.23153
42421148	4.3867
42421439	4.55665
42421981	5.44089
42422002	3.94581
42422014	4.9335
42422175	4.50985
42422378	4.32266
42423109	4.91872
42423246	4.19951
42423310	4.31281
42423336	4.1601
42423343	4.87438
42423374	4.29803
42423384	4.26108
42423502	4.93842
42423528	4.28325
42423576	5.09113
42423598	4.5197
42423789	4.50493
42423792	5.76108
42423800	4.28325
42423842	4.28325
42423862	4.55911
42424358	4.74138
42424469	4.69212
42424653	4.44828
42424753	7.17488
42424794	5.54187
42424797	3.57635
42424800	3.36207
42424825	4.52709
42424836	3.14532
42424910	2.55665
42425020	2.64286
42425034	2.83005
42425134	2.28325
42425178	2.49015
42425327	2.49261
42425367	2.35468
42425404	2.55911
42425439	2.45567
42425497	2.69458
42425637	2.89163
42425716	2.83005
42425806	2.70197
42426005	2.70936
42426028	2.5936
42426120	2.60099
42426182	2.94335
42426297	2.75616
42426313	4.26847
42426461	3.80542
42426672	3.25123
42426882	3.76355
42427203	3.17241
42427405	3.04187
42427424	2.45567
42427944	2.41133
42427976	2.52956
42428175	3.42365
42428221	3.28571
42428470	5.30788
42428477	9.51724
42428807	8.91379
42428811	8.91379
42428812	8.91379
42428813	8.91379
42428815	8.91379
42428819	8.91379
42428821	8.91379
42428823	9.02956
42429052	9.73892
42429145	3.91626
42429466	3.71921
42429699	3.94089
42429758	4.23399
42429812	3.5197
42429877	3.30049
42430169	3.75616
42430330	3.14286
42430400	2.99507
42430487	3
42430519	2.96552
42430680	2.93596
42430700	2.93596
42430729	3.58621
42430812	2.60099
42430955	2.52709
42431037	2.79803
42431045	2.45813
42431051	3.36453
42431060	3.17488
42431145	3.78571
42431272	3.26355
42431306	3.77833
42431487	3.05172
42431617	4.22906
42431816	2.72414
42432307	2.62808
42432573	3.09852
42432980	2.95074
42433079	2.83251
42433786	2.62562
42433902	2.64778
42433936	2.86207
42433972	3.71921
42434045	3.55172
42434054	3.44089
42434074	4.23153
42434078	3.85961
42434123	3.88916
42434418	3.84236
42434487	3.72906
42434643	3.72906
42434670	3.72906
42434736	4.2069
42434781	4.16256
42434787	4.10345
42434877	4.58621
42434913	4.17241
42435017	4.16502
42435019	4.33744
42435130	5.08128
42435181	5.1601
42435203	4.53695
42435221	4.53695
42435222	4.53695
42435229	4.53695
42435230	4.62562
42435238	4.6601
42435249	4.62808
42435260	4.62808
42435288	4.62808
42435433	4.68966
42435436	4.54433
42435459	5.30542
42435479	5.09113
42435527	4.27094
42435633	3.52463
42435636	3.75862
42435659	4.24384
42435772	2.34975
42435822	2.19951
42435995	2.19704
42436011	2.19704
42436012	2.62562
42436044	2.25123
42436125	2.25123
42436144	2.32759
42436182	3.02956
42436241	2.45074
42436270	2.60591
42436404	2.31281
42436521	2.29557
42436570	2.24384
42436582	2.66749
42436669	2.33498
42436697	2.33744
42436744	2.30542
42436780	3.33005
42436826	2.53941
42436828	2.48276
42437219	2.48276
42437303	3.13054
42437327	2.63793
42437403	2.66995
42437482	2.85222
42437512	2.26355
42437711	2.26108
42437936	2.90148
42438056	2.03448
42438152	2.28571
42438157	2.23399
42438178	2.46305
42438550	2.07882
42438633	2.12069
42438686	2.5468
42438929	2.26601
42438938	2.26601
42438951	2.26601
42438969	2.31034
42438971	2.42365
42438992	2.59606
42439296	1.86207
42439353	1.84483
42439540	3.4803
42439581	2.62562
42439591	2.71429
42439611	3.05172
42439637	2.67241
42439655	2.97783
42439665	1.66502
42439666	1.66502
42439673	2.49015
42439692	3.02956
42439921	1.45813
42440016	1.28818
42440030	1.89655
42440154	1.6133
42440264	1.92857
42440341	1.44089
42440649	1.75123
42440712	1.39901
42440851	1.133
42441050	1.14286
42441056	1.59606
42441169	1.4335
42441244	1.23645
42441465	1.24384
42441466	1.19951
42441487	2.06404
42441553	1.40148
42441562	1.51478
42441686	1.40148
42441713	1.70443
42441861	1.37192
42441910	1.02709
42442050	1.16749
42442092	1.02463
42442198	1.37931
42442265	1.22167
42442280	1.26108
42442390	1.37685
42442427	1.68473
42442498	1.34483
42442518	1.43103
42442601	1.98768
42442618	1.78325
42442741	1.80542
42442778	1.74631
42442868	1.47537
42442978	1.47537
42443277	1.47537
42443432	1.78325
42443522	1.15025
42443787	1.16256
42443818	1.19212
42443826	1.56404
42443925	1.52956
42443944	1.63547
42444038	1.32759
42444175	2.38177
42444278	1.79803
42444353	3.53695
42444492	2.57882
42444501	3.58128
42444546	2.16256
42444655	2.44828
42444657	2.44828
42444669	2.21182
42444824	2.55172
42444914	2.48522
42445013	3.18473
42445152	4.97044
42445266	4.31281
42445359	6.66502
42445464	7.54187
42445499	6.83498
42445530	6.59606
42445547	5.60837
42445567	5.39655
42445622	5.30788
42445784	5.71182
42445822	6.8867
42451917	5.95567
42451933	5.90887
42451946	6.8867
42451989	5.74384
42452021	5.1133
42452037	4.76108
42452038	4.54187
42452104	5.10591
42452237	4.33744
42452238	4.82266
42452346	4.02217
42452405	4.90394
42452454	4.0665
42452505	4.20197
42452586	4.32759
42452740	4.633
42452750	4.88177
42452821	4.64532
42452899	4.75123
42452942	4.13547
42452950	4.07635
42453005	4.867
42453167	4.84483
42453354	4.22167
42453444	4.64039
42453449	5.02217
42453477	4.14286
42453494	4.41379
42453668	6.86946
42453829	5.53202
42453849	5.65764
42453905	5.96552
42453910	5.38916
42453995	5.9335
42454020	4.9532
42454054	4.9803
42454125	4.27586
42454152	4.05419
42454298	4.03941
42454468	4.25616
42454481	4.04926
42454499	3.92365
42454657	3.68966
42454667	4.17734
42454695	4.26108
42454803	4.3399
42454904	4.36453
42455018	5.31773
42455203	5.57635
42455597	5.39163
42455780	5.94828
42456019	5.65271
42456928	5.09606
42456998	5.18966
42457017	5.62562
42457167	6.40148
42457177	4.95567
42457304	5.23399
42457307	6.17488
42457706	5.25369
42457848	5.38916
42457856	5.88424
42457947	5.70936
42457973	7.69212
42458004	6.10591
42458111	6.79803
42458199	6.20936
42458420	6.08128
42458427	6.12315
42458930	6.63793
42459078	6.2069
42459183	6.00246
42459225	5.78079
42459243	5.78325
42459283	6.33744
42459307	6.51232
42459344	5.12562
42459386	5.73153
42459533	7.14286
42459549	5.73892
42459571	5.72906
42459715	6.31527
42459764	5.83744
42459774	5.62808
42459777	6.11576
42459833	5.11823
42459959	5.8202
42459982	5.72414
42459983	6.96305
42460117	6.78079
42460221	7.29064
42460292	6.67241
42460355	6.64778
42460375	6.63793
42460469	6.92365
42460534	7.20936
42460786	6.96552
42460849	6.99507
42460855	7.17734
42460974	7.02709
42460994	6.65764
42461008	7.12562
42461046	7.05172
42461332	8.04433
42461425	5.87438
42461858	5.87438
42462015	5.87438
42462040	6.19704
42462095	6.30049
42462112	5.9532
42462157	5.49261
42462432	5.24138
42462536	6.35961
42462800	3.92611
42462819	3.91379
42463023	4.05172
42463208	4.91133
42463387	7.54187
42463485	7.49261
42463499	7.42365
42463769	7.86207
42463837	7.68719
42463871	7.67734
42463886	7.67734
42464060	7.69704
42464506	7.87192
42464658	7.31773
42464670	7.50246
42464689	7.35714
42464858	7.31773
42464873	7.50246
42464879	7.50246
42464924	7.32759
42465096	7.52217
42465113	7.81281
42465203	7.40148
42465430	7.61576
42465438	7.87685
42465487	7.76847
42465533	11.697
42465728	7.17734
42465730	7.06404
42465788	7.06404
42465799	7.06404
42465850	7.06404
42465943	7.06404
42465999	7.06404
42466006	7.06404
42466123	7.0936
42466459	7.367
42466605	7.35961
42466608	6.19704
42466828	6.93842
42466858	5.39655
42466956	5.24138
42467107	5.24138
42467232	5.24138
42467316	5.25123
42467420	7.5
42467503	5.54926
42467656	5.70197
42467676	5.54926
42467937	6.64286
42467966	5.31034
42468186	5.2069
42468387	5.2069
42468460	5.2069
42468513	5.27833
42468638	6.32266
42468839	3.92365
42468873	4.23645
42468877	6.25123
42469053	5.60345
42469392	5.5936
42469409	5.5936
42469414	5.5936
42469485	5.5936
42469679	5.5936
42469808	5.97783
42469948	4.95813
42469980	7.10345
42470084	5.35222
42470128	5.81281
42470366	5.32266
42470407	5.9335
42470466	5.32266
42470536	5.32266
42470712	6.367
42470735	5.80296
42470785	5.89901
42470854	6.0468
42471089	6.48522
42471110	4.96305
42471111	5.05911
42471148	5.97537
42471224	4.05665
42471244	4.22906
42471272	4.09852
42471320	6.81281
42471702	6.40887
42471705	6.14532
42472340	6.13547
42472568	6.59852
42472893	7.34236
42472904	8.71182
42472972	8.06158
42473050	7.89409
42473114	8.42857
42473189	8.05911
42473362	8.05911
42473672	8.05911
42473950	8.6133
42473961	7.87438
42474043	7.88424
42474209	9.35222
42474269	8.79803
42474285	8.80788
42474307	8.79803
42474319	8.79803
42474687	8.79803
42474710	8.79803
42474865	8.79803
42474872	9.52463
42474967	8.0468
42475047	8.63793
42475540	8.46552
42475604	8.47783
42475614	7.83744
42475733	8.867
42475890	8.28571
42476071	8.60099
42476248	6.53202
42476385	6.26601
42476401	8.62069
42476504	4.42611
42476659	4.7266
42476742	4.14286
42476951	4.80049
42477011	5.44828
42477013	6.53202
42477019	6.24877
42477049	6.91133
42477053	10.3916
42477057	10.1207
42477163	10.9384
42477222	10.0591
42477421	9.91133
42477431	9.49261
42477432	8.31527
42477674	7.99261
42477748	7.84729
42477762	7.95074
42477843	9.91133
42477950	9.91133
42477969	8.71675
42477982	8.58374
42478073	8.52709
42478159	8.52709
42478310	9.58621
42478393	8.6133
42478571	9.23153
42478697	9.27094
42478811	7.91626
42478827	8.25369
42479396	8.53202
42479454	5.79557
42479514	6.21182
42479578	3.98276
42479594	3.88424
42479839	5.23399
42480097	4.42611
42480221	5.68473
42480348	6.39409
42480374	6.10099
42480383	6.09113
42480422	6.09113
42480478	6.13793
42480536	6.83251
42480661	5.3399
42480678	5.75123
42480786	4.7734
42480809	4.93842
42480811	5.39901
42481294	4.99754
42481362	4.92857
42481386	5.17488
42481518	4.46798
42481572	6.02463
42481711	4.79557
42481712	4.75123
42481729	5.46552
42481733	5.28571
42481840	5.72167
42481893	5.86453
42482034	6.87685
42482125	5.84729
42482301	5.84729
42482310	5.88424
42482484	7.01724
42482667	4.92118
42482900	4.92118
42482925	6.04926
42483062	3.9064
42483127	4.15764
42483150	3.93103
42483300	4.26355
42483415	3.89655
42483526	5.25862
42483547	4.83251
42483588	6.51724
42483645	5.60837
42483646	5.60837
42483751	6.67488
42483795	8.15025
42483860	6.44089
42483953	6.83005
42484153	7.80788
42484169	6.54926
42484187	6.45813
42484208	6.06404
42484214	5.85222
42484426	6.92857
42484573	4.54187
42484616	4.52463
42484655	5.10591
42484865	3.89655
42484940	3.867
42484960	3.88177
42485023	3.83251
42485234	4.77586
42485264	4.43103
42485274	5.1798
42485289	4.67734
42485461	4.48768
42485554	5.4532
42485558	3.89655
42485605	6.10345
42485668	4.93842
42485813	4.93842
42485834	4.93842
42486026	5.76847
42486034	4.81281
42486116	5.09606
42486123	6.63793
42486156	5.8399
42486159	5.61084
42486160	5.61084
42486163	5.85714
42486227	6.32759
42486443	4.90148
42486524	4.42118
42486536	4.7266
42486607	4.51478
42486704	4.37438
42486870	5.21429
42487017	4.91872
42487064	6.05665
42487096	4.56158
42487120	5.45567
42487130	5.22906
42487134	5.21429
42487251	5.31773
42487274	5.28818
42487320	7.77833
42487374	6.83498
42487378	6.59852
42487385	8.1133
42487413	8.55419
42487445	8.91626
42487486	6.76108
42487555	6.77586
42487588	7.44581
42487727	6.69212
42487950	6.24877
42488102	6.23645
42488266	6.03941
42488348	6.01724
42488446	6.12069
42488596	6.01724
42488615	6.02217
42488691	7.33498
42488813	6.59606
42488926	6.84236
42489087	6.84236
42489166	6.5936
42489189	9.38916
42489288	7.20936
42489389	7.02956
42489481	6.95567
42489826	7.07635
42490148	5.44335
42490214	5.55665
42490301	5.29064
42490450	4.93103
42490477	5.44335
42490712	5.19704
42490764	6.25123
42490812	6.88916
42490879	8.41379
42490896	8.11084
42491177	7.76355
42491209	8.07143
42491212	7.93596
42491238	7.84236
42491377	8.49507
42491439	7.04187
42491517	8.00739
42491547	8.55172
42491897	6.93596
42491953	7.32512
42491959	8.35468
42492002	7.08374
42492008	8.21429
42492013	7.37438
42492019	10.4606
42492036	8.76108
42492040	8.76108
42492042	8.76108
42492048	8.76108
42492052	8.76108
42492078	9.83744
42492160	6.91626
42492276	6.1133
42492294	5.74877
42492314	5.59852
42492553	5.43596
42492581	5.33744
42492583	5.49261
42492598	6.18473
42492688	5.19704
42492701	6.40887
42492708	5.46798
42493037	5.69212
42493098	8.20936
42493233	6.92118
42493283	6.58621
42493337	6.58621
42493355	7.48522
42493426	6.87685
42493770	12.2562
42493795	9.08128
42493846	9.04433
42494005	8.8867
42494318	9.53695
42494777	8.71675
42494808	8.79064
42495239	9.16502
42495274	8.88916
42495291	7.2734
42495295	7.2069
42495317	8.58621
42495402	7.3867
42495560	7.3867
42495585	8.95074
42495620	7.60591
42495699	7.62562
42495812	7.99261
42495892	9.02709
42496157	7.81527
42496182	8.12069
42496269	7.87685
42496442	8.34236
42496446	8.55911
42496524	7.44828
42496568	7.30788
42496752	7.40148
42497083	7.3867
42497239	7.97537
42497249	7.35961
42497446	7.38177
42497649	11.3153
42497675	9.83251
42497680	9.83251
42498120	9.8867
42498134	9.89901
42498259	10.3744
42498374	8.81281
42498756	8.60591
42499093	11.0837
42499182	9.4064
42499217	9.26847
42499410	9.1601
42499411	9.1601
42499534	9.64286
42499535	8.73892
42499693	10.1256
42500320	8.1133
42500930	9.1601
42501040	8.76355
42501119	9.34483
42501230	8.53202
42501495	8.89163
42501799	9.68719
42501955	8.91626
42502306	10.4803
42502328	9.38424
42502330	9.3202
42502337	9.3202
42502339	9.3202
42502341	9.3202
42502343	9.3202
42502345	9.3202
42502347	9.39409
42502349	9.37192
42502351	9.41872
42502353	9.94089
42502465	11.5936
42502533	9.53695
42502542	9.46305
42502692	9.46305
42502915	10.3473
42503057	9.24631
42503068	9.52463
42503115	9.88916
42503518	8.62315
42504214	8.5
42504233	8.26847
42504246	8.12562
42504249	7.4335
42504340	7.58128
42504397	7.70443
42504436	7.06404
42504474	7.50985
42504478	8.0468
42504560	8.08867
42504660	7.7734
42504807	9.39901
42504925	9.03695
42504930	9.14286
42505052	10.8153
42505419	9.95074
42505736	9.65517
42505951	9.65517
42505962	9.82266
42505998	11.0764
42506228	8.69212
42506229	9.55172
42506363	9.78325
42506523	11.0936
42506618	9.88424
42506783	9.85222
42506901	9.85222
42507124	9.85222
42507127	10.9828
42507205	9.09852
42507333	9.19212
42507397	10.2217
42507444	10.1133
42507456	8.30296
42507794	8.26108
42507983	9.16995
42508459	8.47537
42508565	8.01478
42508589	8.31034
42508818	8.53448
42509294	9.16995
42509472	8.96552
42509560	12.8325
42509666	11.8005
42509697	11.8005
42509800	13.1675
42509924	12.5788
42510196	12.4384
42510226	12.4384
42510255	12.4384
42510485	12.4384
42510755	12.4384
42510878	12.5542
42511142	12.7069
42511443	10.5246
42511978	11.1552
42512210	8.58621
42512632	11.9828
42512931	10.8399
42512947	10.702
42513074	10.702
42513115	10.702
42513118	10.702
42513152	10.9261
42513193	11.3448
42513322	11.0788
42513369	12.6601
42513386	10.5961
42513505	10.4507
42513529	10.4507
42513685	10.4507
42513696	10.4507
42513814	10.9557
42513964	12.1576
42513978	9.76108
42513992	9.69212
42514006	9.60837
42514049	9.68227
42514227	8.50246
42514247	9.24138
42514253	8.6798
42514490	8.26847
42514642	8.90148
42514959	8.0468
42515051	9.15517
42515052	8.46059
42515257	9.87438
42515329	9.76108
42515335	9.68473
42515345	10.3818
42515459	9.78079
42515508	10.0123
42515527	13.2734
42515568	12.4138
42515595	11.2291
42515660	9.91872
42515727	10.0591
42515787	11.5148
42515816	10.2512
42515967	12.2931
42516146	10.8867
42516539	11.0074
42516768	13.7438
42517503	12.1404
42517802	11.5345
42517804	11.5345
42518010	12.2266
42518016	11.7611
42518054	13.2759
42518289	13.3325
42518346	12.7414
42518416	16.0197
42518574	14.6847
42518590	14.6847
42518785	14.6847
42518811	14.7931
42518922	15.3768
42520928	15.069
42520933	13.6576
42521073	14.9655
42521337	13.0788
42521357	12.9433
42522305	15.1355
42522403	13.4187
42522716	13.532
42522729	13.0764
42522783	18.5936
42522857	16.3621
42523001	16.2241
42523407	16.2241
42523529	16.2241
42523740	16.2241
42523742	16.4828
42523784	16.1084
42523828	16.1084
42523858	16.1478
42523935	16.1084
42523936	17.6281
42524088	14.4384
42524104	14.4384
42524187	14.8744
42524352	14.0591
42524372	13.6158
42524555	14.0246
42524576	14.1576
42524671	14.8768
42524690	11.8399
42524715	13.8424
42524843	12.5468
42524862	13.83
42525000	13.6502
42525089	15.3079
42525128	14.9335
42525189	14.9335
42525616	14.9335
42525640	14.9335
42525712	14.9335
42525979	14.9335
42526134	15.7808
42526231	15.0197
42526303	14.6847
42526507	15.7635
42526561	13.4138
42526571	14.2931
42526691	12.2414
42526785	11.7734
42526948	11.4975
42527215	9.50739
42527570	9.84975
42527732	10.6379
42527930	12.5025
42528760	11.564
42528776	11.4113
42528903	11.4113
42528934	11.4113
42528938	11.4113
42529008	11.4113
42529016	13.3818
42529044	9.73153
42529097	9.73153
42529103	12.4852
42529136	10.8374
42529150	10.8374
42529200	10.8374
42529246	10.8374
42529260	13.9803
42529299	11.702
42529376	11.702
42529392	11.702
42529587	13.1084
42529722	12.0172
42529783	12.0172
42529784	12.0172
42529951	12.0172
42530133	16.798
42530168	12.8177
42530418	12.8177
42530450	12.8177
42530467	12.8177
42530614	12.8177
42530685	14.6823
42530753	13.1552
42530768	13.1552
42530771	13.1552
42531381	13.1552
42531400	13.3202
42531473	14.1355
42531512	13.8522
42531819	16.5764
42531835	15.0394
42531849	14.8842
42532020	16.2143
42532117	15.5714
42532177	15.5714
42532183	15.5714
42532313	15.5714
42532360	15.5714
42532483	15.5714
42532493	15.5714
42532739	15.5714
42532802	16.5862
42532822	15.2562
42532823	15.2562
42532827	15.2562
42532838	15.2562
42532860	15.2562
42532923	19.5
42532946	12.4852
42533040	12.5148
42533083	12.6305
42533126	17.1995
42533150	14.5985
42533225	14.6232
42533289	14.5222
42533536	14.5222
42533656	14.5222
42533892	14.5222
42533924	14.5222
42533943	14.5222
42534062	14.5222
42534157	14.5222
42534166	15.899
42534233	13.0567
42534277	14.0493
42534278	12.968
42534280	12.968
42534356	13.1207
42534480	14.0542
42534575	13.9926
42534639	12.0222
42534643	11.9507
42534645	11.6601
42534647	11.7463
42534649	11.7438
42534763	11.1576
42534774	13.3177
42534792	12.8941
42534823	13.2463
42540156	12.1305
42540207	12.0567
42540338	13.0911
42540357	11.8448
42540358	11.8103
42540375	17.6281
42540437	16.5936
42540459	16.5936
42540478	16.5936
42540483	16.5936
42540770	16.5936
42540850	16.5936
42540919	16.7635
42541038	17.7956
42541171	16.5517
42541194	15.335
42541218	14.6872
42541308	15.2291
42541311	13.4286
42541613	13.0394
42541617	14.4532
42541676	13.7512
42541769	13.7512
42541996	13.7512
42542018	13.7512
42542177	13.7512
42542191	15.8719
42542208	11.4483
42542233	11.8842
42542393	10.9286
42542423	10.9286
42542535	11.4286
42542774	11.1552
42542800	13.1502
42543024	12.7734
42543042	12.7734
42543171	12.7734
42543194	12.7734
42543251	12.7734
42543290	13.2463
42543357	13.0542
42543379	13.0887
42543432	13.8128
42543539	13.6675
42543553	13.7118
42543555	11.766
42543556	11.766
42543696	13.1872
42543848	12.4113
42543856	12.4113
42543908	12.4113
42543925	12.4113
42543966	17.0345
42543984	12.8202
42543991	12.8202
42543999	12.8202
42544009	12.8202
42544012	12.8202
42544096	14.3695
42544134	12.8596
42544161	12.5714
42544286	12.5714
42544423	11.3227
42544533	11.4163
42544537	12.2537
42544593	9.71182
42544737	8.91133
42544880	10.3695
42545049	8.81527
42545257	8.81527
42545361	9.39655
42545411	9.37192
42545472	11.9926
42545485	10.867
42545487	10.8227
42545626	10.8768
42545658	13.2931
42545702	11.7118
42545742	11.7118
42545881	11.7118
42545944	11.9409
42545969	12.0887
42545972	12.8424
42546122	12.7833
42546142	12.468
42546148	12.468
42546149	14.0271
42546220	11.7315
42546245	11.7266
42546253	11.7586
42546295	15.9064
42546415	14.399
42546494	14.431
42546509	14.399
42546576	14.399
42546688	14.399
42546699	14.399
42546735	14.4532
42546802	14.5714
42547036	16.202
42547445	12.2635
42547482	15.2562
42547515	14.6182
42547556	14.4483
42547568	14.4483
42547711	14.4483
42547783	14.4483
42547858	14.4483
42547918	14.4483
42547924	14.4483
42547932	14.4483
42548089	14.4483
42548158	14.4483
42548940	17.4778
42549057	11.5049
42549167	11.6527
42549201	13.9901
42549203	19.3103
42549212	18.5591
42549303	18.4113
42549307	18.4113
42549347	18.4113
42549550	18.4113
42549569	18.4113
42549577	18.4113
42549638	18.4113
42549715	18.5197
42549758	18.4655
42549815	18.4655
42549831	18.4655
42549931	18.9015
42550238	18.6823
42550286	18.6823
42550303	22.7094
42550318	18.1675
42550810	17.7241
42550837	17.6576
42550913	17.303
42550940	17.3621
42550964	17.2512
42550969	17.2512
42550983	17.2512
42551006	16.8941
42551076	17.4384
42551436	14.4409
42551488	13.3793
42551501	13.3793
42551517	13.9581
42551552	17.6232
42551783	13.1946
42551936	13.1946
42552089	13.2266
42552178	19.9951
42552246	18.2094
42552263	18.2094
42552441	18.2094
42552456	18.2094
42552534	18.2094
42552631	18.2094
42552635	18.2094
42552701	18.2094
42552879	18.2094
42552902	18.2094
42552936	18.2094
42553006	18.2094
42553034	18.2094
42553063	18.2094
42553070	18.2094
42553079	18.2094
42553106	18.2094
42553136	21.7315
42553139	12.2833
42553240	12.2833
42553385	12.2833
42553397	12.2833
42553454	12.2833
42553463	12.2833
42553511	13.2438
42553621	10.3177
42553718	10.8916
42553899	10.2562
42553911	13.0517
42553940	12.202
42554050	13.1847
42554085	18.1108
42554168	16.2537
42554225	16.2537
42554300	16.2537
42554329	16.2537
42554332	16.2537
42554338	16.2537
42554390	16.2537
42554421	16.2537
42554483	16.2537
42554537	16.2537
42554573	16.2537
42554576	16.2537
42554578	16.436
42554614	16.3818
42554629	16.3842
42554663	16.67
42554667	12.9803
42554675	8.83251
42554677	9.0197
42554685	10.9901
42554691	9.99507
42554697	11.1724
42554699	13.8424
42554761	13.2512
42554762	12.6897
42554778	12.6897
42554812	12.7094
42554865	12.6897
42554867	14.6897
42554928	11.032
42555002	11.0123
42555046	11.0123
42555181	16
42555292	14
42555525	14.2882
42555667	14.234
42555670	16.5
42555682	16.5542
42555685	16.266
42555687	16.266
42555855	16.266
42555877	16.266
42555913	17.9212
42556051	17.5591
42556061	17.1429
42556069	17.1429
42556115	17.1429
42556119	17.1429
42556147	17.6798
42556190	16.3522
42556353	14.5246
42556410	14.0246
42556466	14.0271
42556475	14.0246
42556562	16.6798
42556570	15.7438
42556571	15.7438
42556589	15.7438
42556590	15.7438
42556609	15.7438
42556611	15.7438
42556662	15.7438
42556681	15.7438
42556697	15.7438
42556812	15.766
42556977	16.4236
42557018	12.8177
42557078	10.2586
42557174	11.1158
42557654	11.0567
42558114	11.9606
42558305	11.4286
42558425	11.4778
42558863	11.0936
42558899	11.0936
42559191	11.5961
42559217	11.3966
42559429	11.83
42559580	11.2537
42560126	9.80788
42560179	9.1601
42560235	9.98768
42560262	9.08867
42560367	8.97044
42560402	9.72414
42560577	8.80542
42560754	9.14039
42560960	10.4187
42561044	9.76355
42561137	10.3941
42561322	9.87192
42561444	9.87192
42561635	10.0394
42561654	11.0099
42561719	9.18966
42562114	10.4754
42562115	9.58621
42562224	9.39655
42562275	12.0148
42562288	10.2611
42562327	10.2611
42562564	10.2611
42562583	10.3818
42562672	14.2833
42563063	11.5493
42563066	11.5493
42563071	11.5493
42563076	11.5493
42563089	11.9901
42563130	12.697
42563305	9.34483
42563306	9.34483
42563653	9.9532
42563856	9.05665
42563880	8.55665
42563929	8.7266
42563952	8.74384
42564229	8.78818
42564244	9.1601
42564573	13.7635
42564642	15.697
42564669	14.9557
42564671	15.5049
42565015	15.8818
42565020	10.0764
42565022	9.89655
42565038	9.7734
42565151	9.29557
42565179	7.17241
42565297	5.25123
42565326	6.42365
42565449	6.81281
42565672	12.9926
42566532	14.6281
42566860	13.298
42566867	12.8202
42566873	12.6256
42566881	12.4409
42566886	12.4261
42567290	12.2611
42567292	11.7463
42567321	10.2537
42567445	9.63793
42567496	8.95813
42567501	8.91872
42567548	8.78818
42567984	9.23645
42568027	9.19458
42568175	8.03448
42568191	7.43596
42568255	7.43103
42568275	6.6798
42568302	7.22906
42568309	5.41626
42568310	5.35468
42568343	5.57882
42568843	4.5936
42569069	3.28079
42569078	4.45813
42569083	2.53941
42569125	2.75862
42569169	10.4901
42569193	11.0567
42569923	10.4778
42569951	10.936
42570237	10.6429
42570258	12.6749
42570324	11.9926
42570370	11.0887
42570390	10.7685
42570400	10.1133
42570406	10.3596
42570425	9.68719
42570428	9.55665
42570430	8.50246
42570441	8.52709
42570519	8.56404
42570536	9.51232
42570563	8.57389
42570646	8.57635
42570704	10.3227
42570708	10.1527
42570745	9.35714
42570747	9.55172
42570771	9.56158
42570918	12.0049
42570922	10.2906
42570997	10.4187
42571012	9.47537
42571015	8.81527
42571031	8.82512
42571093	9.61084
42571111	10.5
42571126	8.05172
42571133	5.84975
42571181	6.0468
42571264	7.61084
42571270	6.04926
42571271	6.36946
42571272	5.6798
42571276	5.63054
42571278	5.49015
42571282	5.76355
42571289	5.14286
42571307	5.51478
42571417	5.73399
42571555	5.91133
42571652	5.43596
42572018	5.51724
42572060	5.46305
42572117	5.79064
42572123	4.65025
42572134	5.04926
42572236	3.5936
42572300	3.06158
42572333	2.85714
42572640	2.94581
42572719	2.85714
42572813	2.85714
42572963	2.85714
42573056	2.86453
42573264	2.88916
42573390	3.63054
42573400	2.86207
42573499	2.91626
42573593	3.34975
42573710	2.85961
42573858	2.90394
42574085	2.9532
42574192	2.52709
42574247	2.70443
42574271	2.59606
42574293	2.96798
42574315	1
42574383	1.14039
42574501	0.743842
42574658	2.02463
42574699	1.11084
42574776	1.51232
42574903	2.73399
42574915	4.03695
42574994	3.02956
42575117	3
42575177	3
42575248	3
42575334	5.08621
42575342	4.26108
42575475	4.26108
42575615	4.26108
42575642	4.26108
42575799	4.26108
42575814	4.26108
42576056	5.85468
42576081	4.24877
42576319	4.24877
42576381	4.24877
42576409	4.24877
42576425	6.09852
42576447	4.25369
42576524	4.25369
42576538	4.25369
42576583	4.25369
42576621	4.25369
42576634	4.28079
42576690	6.64778
42576720	4.0936
42576734	4.11823
42576765	4.133
42576894	4.24877
42576924	3.74877
42576982	3.78818
42577024	4.10345
42577025	3.89901
42577141	4.49507
42577235	2.94089
42577237	3.4532
42577305	3.58374
42577405	2.27094
42577485	2.75369
42577587	2.80542
42577679	1.95567
42577700	0.990148
42577896	1.42118
42578103	1.65025
42578274	1.8399
42578294	2.20443
42578334	1.85468
42578783	3.80296
42579092	2.7266
42579095	2.7266
42579096	2.7266
42579128	3.35468
42579829	3.99015
42580040	2.58867
42580088	1.83005
42580164	1.83005
42580470	1.83005
42580479	1.83005
42580938	2.4064
42581079	3.26601
42581224	0.965517
42581412	0.748768
42581877	1.98768
42582245	1.0197
42582627	0.453202
42582660	1.62562
42582786	0.990148
42582830	0.73399
42582973	1.49754
42583630	1.87438
42583981	2.0468
42584216	3.67734
42584218	7.33005
42584589	6.14286
42584826	6.18473
42585231	7.92611
42585253	7.96059
42585262	7.65764
42585264	6.30049
42585266	6.01724
42585267	5.83251
42585269	5.81281
42585313	6.45813
42585535	4.91379
42586416	3.31281
42586429	3.66256
42586899	5.32759
42587395	3.81034
42587414	3.5197
42587415	3.26355
42587431	3.26355
42587562	3.9803
42587656	6.08128
42587675	10.2734
42587693	6.98276
42587708	6.87438
42587712	6.87438
42587719	6.87438
42587722	6.87438
42587725	6.93596
42587751	10.931
42587755	8.69951
42587768	8.48276
42587770	8.48276
42587773	8.48276
42587788	8.48276
42587789	8.48276
42587791	8.70443
42588064	12.33
42588138	5.52463
42588143	5.13054
42588150	5.13054
42588162	5.13054
42588241	6.26355
42588379	5.36207
42589304	2.04433
42589347	1.89409
42589799	2.07882
42590068	2.10837
42590534	2.29803
42590752	2.42365
42591235	1.90887
42592052	0.753695
42592058	1.27833
42592691	2.59606
42592708	2.39409
42592717	2.02217
42592799	2.76355
42593607	2.08621
42594019	2.18966
42594071	2.56897
42594564	1.61823
42594596	1.2734
42594599	1.54187
42594630	2.03448
42594914	1.56897
42594918	1.0468
42595055	0.635468
42595213	1.91872
42595380	1.30049
42595387	1.59113
42595556	1.83744
42595598	1.26108
42595700	1.63547
42595714	1.78818
42595776	2.42857
42596032	1.69951
42596221	1.60345
42596480	1.82759
42596863	5.43842
42597056	9.3867
42597169	8.16256
42597173	8.08867
42597189	8.15271
42597191	8.0468
42597198	8.17241
42597216	7.8399
42597221	8.08128
42597230	8.0197
42597237	8.0197
42597238	8.05665
42597340	8.18227
42597364	9.06897
42597622	4.10099
42598255	3.0468
42598296	2.52463
42599126	3.63547
42599222	1.68227
42599230	1.70936
42600380	2.42611
42600598	2.01232
42602154	2.42118
42602233	1.41379
42602663	2.38424
42603675	1.69951
42604035	1.91872
42604174	1.19458
42604486	1.66256
42604734	0.852217
42604878	0.913793
42605180	1.01478
42605403	1.0468
42605477	0.76601
42606345	1.1601
42606716	1.42118
42607186	1.05911
42607709	1.25862
42608015	1.53695
42608020	0.862069
42608654	1.22167
42608728	1.12315
42609668	1.86453
42610386	1.45813
42611872	1.64039
42612379	2.04433
42612437	2.04433
42613072	1.62808
42613121	1.64286
42613174	1.35468
42613519	2.58128
42613712	2.10837
42614100	1.26601
42615451	1.41872
42615463	2.33498
42615577	2.19704
42615677	1.69951
42615995	1.91379
42616731	1.21182
42616834	1.68966
42617130	1.0665
42617231	1.21921
42619450	1.69458
42619730	1.91626
42619926	1.48522
42620254	1.64778
42620796	1.37438
42621188	3.06897
42621239	1.39655
42621849	1.94828
42622209	3.43842
42622351	2.41626
42622355	2.39655
42622361	1.80542
42622367	1.83251
42622371	1.33005
42622372	1.14286
42622389	1.24384
42622928	0.926108
42623423	1.25616
42623517	1.46059
42623674	1.97537
42624092	1.12808
42624302	0.965517
42624428	1.68473
42624685	1.18473
42624686	1.23399
42624733	0.928571
42624752	0.866995
42624904	1.12562
42625001	1.35714
42625035	0.869458
42625071	0.928571
42625437	1.89163
42625496	1.52217
42625638	1.36946
42625789	1.39655
42625862	1.69704
42626095	1.28818
42626219	1.28818
42626250	1.7266
42626266	4.03941
42626396	3.66256
42626669	3.61576
42626692	6.27094
42626695	10.8768
42626843	10.3399
42626860	9.95567
42626861	9.79064
42626896	11.0493
42626922	10.7389
42626952	12.7611
42626953	11.3645
42626955	10.9483
42626960	10.564
42626971	10.4409
42626974	12.3448
42626977	10.4606
42626992	10.3399
42626993	10.2734
42626996	10.2365
42627003	11.968
42627008	7.44089
42627018	7.37931
42627029	7.10837
42627031	7.25123
42627046	7.12315
42627051	6.85714
42627062	7.62562
42627064	5.09606
42627099	4.91133
42627101	4.82512
42627106	5.2069
42627195	7.22167
42627253	7.82266
42627348	5.18719
42627356	5.14039
42627379	5.14039
42627380	5.14039
42627384	5.25862
42627388	5.37931
42627412	5.24877
42627465	4.87438
42627509	6.25123
42627522	4.18227
42627552	1.46059
42627768	1.867
42628067	2.36946
42628099	0.990148
42628108	0.795567
42628129	1.08621
42628136	0.94335
42628259	0.495074
42628271	0.470443
42628432	0.832512
42628452	0.881773
42628541	0.871921
42628804	0.780788
42628901	0.785714
42629064	0.928571
42629374	0.921182
42629508	0.908867
42629574	0.931034
42629606	0.79803
42629723	1.57635
42629724	0.970443
42630069	0.970443
42630242	0.990148
42630428	1.53202
42630665	1.03448
42630747	1.367
42630771	1.24877
42630807	1.83498
42630960	3.42118
42630983	5.03941
42631269	5.20443
42631302	4.88916
42631311	4.78079
42631319	4.84975
42631344	8.9335
42631372	5.51232
42631381	5.37685
42631410	6.70936
42631417	5.72906
42631425	5.72906
42631429	5.76108
42631522	7.41872
42631545	3.42365
42631614	4.82266
42631660	3.22906
42631816	3.51724
42631875	2.86946
42631876	2.86946
42631882	4.90394
42631886	2.87192
42631988	3.09606
42632003	4.83498
42632097	1.81281
42632245	2.10591
42632583	2.28571
42632587	1.92611
42632588	2.64532
42632802	2.37438
42632803	1.53202
42632804	1.60099
42632846	2.25123
42632858	1.47291
42632872	1.29557
42633088	2.00246
42633211	1.39163
42633288	2.24384
42633343	2.05172
42633661	1.58128
42633752	2.19704
42634222	2.03695
42634363	2.24138
42634575	1.69704
42634728	1.66502
42634799	1.66502
42635402	2.04926
42635733	1.99754
42635841	1.85961
42635981	2.55911
42636074	1.61823
42636075	1.19704
42636096	1.18966
42636685	1.67734
42637042	0.849754
42637195	1.08374
42637398	2.19458
42637610	1.80049
42637763	1.69212
42637777	1.71921
42637906	1.69212
42637927	2.33744
42638193	1.12808
42638297	2.35222
42638379	1.6601
42638565	1.48522
42638609	1.79557
42638899	1.70936
42638937	4.49507
42639095	3.87438
42639120	3.89901
42639177	3.87438
42639179	3.87438
42639212	4.83498
42639339	3.69212
42639346	3.77586
42639502	3.7266
42639513	3.73892
42639629	3.9335
42639644	4.3202
42639671	4.02217
42639675	3.89655
42639687	3.89655
42639801	3.94335
42639933	3.84975
42640076	3.84975
42640113	3.84975
42640181	3.84975
42640220	8.133
42640287	4.74138
42640299	4.74138
42640425	4.74138
42640459	4.74138
42640595	4.78818
42640686	4.74138
42640708	4.74138
42641187	5.10345
42641439	4.9064
42641476	2.75862
42641542	2.80049
42641647	2.96059
42641749	4.4532
42642025	2.74384
42642030	2.87685
42642034	2.96552
42642037	4.20443
42642038	2.5936
42642039	2.61823
42642144	3.33251
42642145	1.90394
42642332	1.91379
42642436	1.32512
42642460	1.28571
42642512	1.59852
42642705	1.80049
42642760	1.28571
42642834	1.10345
42642847	1.05419
42643138	1.24631
42643274	0.657635
42643293	0.990148
42643559	0.697044
42643738	0.650246
42644240	0.618227
42644365	1.11576
42644525	1.34975
42644667	2.5665
42646079	2.73892
42649554	3.16256
42650314	2.33005
42650327	2.65025
42650348	2.31034
42650825	3.70936
42650845	2.00985
42650850	1.46305
42650862	2.8399
42650892	2.2734
42651037	2.27586
42651111	1.84729
42651113	1.49507
42651115	3.15025
42651130	0.189655
42651151	0.194581
42651164	4.84236
42651222	3.05172
42651225	3.05172
42651241	3.48276
42651364	4.27833
42651434	3.67241
42651524	3.82266
42651533	4.29557
42651631	2.97783
42651721	3.40148
42651757	4.71675
42651831	1.85714
42651847	2.35714
42651848	2.10099
42652194	2.26355
42652320	1.22906
42652911	2.0665
42652993	2.15764
42653741	1.33744
42653948	1.87931
42654700	3.93596
42654792	3.05911
42654946	2.39655
42655061	2.39655
42655103	2.97291
42655198	2.09852
42655342	2.26108
42655387	3.10099
42655693	1.14039
42655708	0.901478
42656021	1.0468
42656108	0.884236
42656395	0.758621
42656981	1.47537
42657055	0.684729
42657229	0.982759
42657561	1.21429
42657643	1.03695
42657734	1.0936
42657762	0.70197
42657764	0.716749
42658166	1.45074
42658224	1.00739
42658481	1.96552
42658855	3.13547
42661001	2.34236
42661010	2.22414
42661018	2.8867
42661242	4.22906
42662082	1.85468
42662083	2.22906
42662282	3.76355
42662685	3.44089
42662800	3.35714
42663197	3.21182
42663217	3.29064
42663309	3.64286
42663317	3.70197
42663452	3.4335
42663702	4.10345
42664020	3.30049
42664558	3.30049
42664661	3.8202
42664791	3.64532
42664984	5.05419
42664996	6.24384
42665180	4.81034
42665182	5.23153
42665184	5.76847
42665216	5.55419
42665218	4.67734
42665220	5.22414
42665222	5.34236
42665228	6.92857
42665242	6.2734
42665244	5.88177
42665246	5.50246
42665248	5.21921
42665254	5.06897
42665258	4.62069
42665394	4.80296
42665415	3.23645
42665598	2.65271
42665640	2.76355
42665927	2.6798
42665970	2.65025
42666028	2.65025
42666147	3.09852
42666173	2.50985
42666497	2.43103
42666652	2.99507
42666763	2.99507
42666765	2.867
42666820	2.87192
42666824	2.18473
42667218	2.16749
42667307	2.97044
42667767	2.00246
42667779	3.03695
42668014	2.18473
42668037	2.19458
42668137	2.14039
42668179	2.14039
42668220	2.84975
42668248	2.25616
42668492	2.25616
42668625	2.37438
42668745	2.34975
42669282	2.49754
42669312	3.47783
42669944	1.95074
42670359	1.90148
42670362	2.02463
42670631	1.89901
42670664	1.89901
42670669	1.89901
42670755	2.28325
42670779	2.63547
42671092	2.73153
42671099	1.96798
42671194	2.19458
42671294	2.01724
42671324	1.73645
42671837	1.73399
42671908	1.72167
42671965	2.20443
42672120	2.43103
42672253	1.3202
42672461	1.32512
42672551	1.59606
42672575	1.78325
42672592	1.633
42672719	3.42118
42672831	3.00493
42672987	2.93842
42673232	3.09606
42673259	2.90148
42673708	2.90148
42673711	2.91626
42673920	3.86453
42673998	3.24877
42674062	4.15764
42674156	3.21429
42674190	3.89655
42674279	2.95074
42674298	3.10837
42674488	2.93596
42674581	3.98276
42674595	3.6601
42674758	3.51724
42674819	3.60099
42674831	4.43103
42675554	1.53448
42675744	1.27586
42675844	1.53448
42676196	1.24877
42676198	1.40887
42676369	1.39163
42676479	1.3867
42676503	1.97783
42676508	1.59852
42676650	2.47537
42676754	1.7266
42676945	2.4335
42676965	1.47783
42676973	1.367
42677064	2.54187
42677207	1.20197
42677236	1.95074
42677410	1.70936
42677554	1.64039
42677817	1.74384
42677850	1.42118
42678594	2.19458
42678767	2.32512
42679151	2.92857
42679639	3.98768
42679797	5.26847
42679809	4.30049
42679914	4.26108
42680410	4.26108
42680501	4.26108
42680700	6.15025
42680780	1.93842
42680787	2.09113
42681078	3.44828
42681309	2.4064
42681328	2.21182
42681368	2.07389
42681402	1.73892
42681429	1.70197
42681669	3.30788
42681682	4.87931
42681903	4.33251
42681924	4.33251
42682037	4.33251
42682046	4.33251
42682063	5.40148
42682064	6.76601
42682078	6.03941
42682117	5.99507
42682157	8.91872
42682158	8.11084
42682159	7.73892
42682162	7.68473
42682173	7.63054
42682175	7.57635
42682177	8.24138
42682199	7.87931
42682204	7.81773
42682224	7.89901
42682227	8.01478
42682235	5.93596
42682237	6.91872
42682250	6.32512
42682254	7.00493
42682307	6.43596
42682310	6.06158
42682389	8.93596
42682416	3.47044
42682421	6.14778
42682437	4.62069
42682440	4.25369
42682457	4.49261
42682499	4.74631
42682504	5.92118
42682511	4.36207
42682513	4.31527
42682518	4.31773
42682521	4.2734
42682528	6.32512
42682569	4.6798
42682572	4.24631
42682589	7.54926
42682642	6.2734
42682643	6.2734
42682652	6.48768
42682731	6.75123
42682738	4.4532
42682740	3.80049
42682741	3.79064
42682797	4.44828
42682821	1.78571
42682873	0.692118
42682937	0.704433
42682942	1.00493
42682958	0.618227
42682991	0.913793
42682998	0.780788
42683099	0.687192
42683564	0.711823
42683566	0.891626
42683594	0.820197
42683599	0.884236
42683917	1.04926
42683925	1
42683947	1.28325
42684036	1.0936
42684038	0.980296
42684054	1.42611
42684101	2.3867
42684208	2.1601
42684479	2.09852
42684490	2.09113
42684512	2.37685
42684613	2.2069
42684672	2.10591
42684864	2.41872
42684953	2.133
42685017	2.10591
42685024	2.10591
42685054	2.10591
42685198	2.39655
42685376	2.87685
42685615	1.72414
42685657	1.72414
42685688	2.06404
42685727	1.90887
42685778	2.2266
42685932	1.82759
42686423	2.91379
42687055	3.10099
42687114	2.04926
42687159	3.19704
42687500	3.14778
42687685	3.89901
42687788	2.5468
42687940	2.49015
42688652	2.71921
42688746	3.69212
42689125	2.60345
42689170	1.94089
42689374	3.10345
42689547	1.633
42689892	2.42611
42689978	2.38177
42690149	1.87438
42690392	2.00739
42690490	2.36453
42690692	2.62069
42690853	1.89901
42691307	2.91872
42691782	1.99015
42692292	2.43842
42692721	2.96305
42692853	2.29803
42693146	3.75616
42693491	3.133
42693979	2.79064
42694456	3.44828
42695666	3.7266
42695667	4.41379
42695912	4.73892
42695951	4.21182
42695953	4.19458
42696246	4.29064
42696413	5.53448
42696455	4.96798
42696549	3.6133
42696576	3.67241
42696688	3.91379
42696741	3.66502
42697205	6.78571
42697415	4.42365
42697698	4.49261
42697705	5.34729
42698263	3.89163
42698417	4.0468
42698418	6.28571
42698461	5.4064
42698634	6.94335
42698757	5.37931
42698802	5.25616
42698803	5.25616
42698847	7.86207
42698892	4.5
42698959	4.5
42699049	7.9803
42699084	4.88916
42699664	4.88916
42699837	5.09852
42699925	5.86453
42700029	4.23399
42700125	4.90394
42700190	5.64039
42700355	4.14039
42700691	4.15025
42700958	4.79064
42702132	7.76601
42702146	6.11823
42702416	9.32266
42702623	8.5665
42702640	8.84483
42702866	9.53941
42703039	9.0936
42703153	8.94089
42703249	8.94089
42703495	8.94089
42703837	9.04926
42703960	9.58867
42703964	6.55665
42704083	8.5468
42704343	4.5665
42704380	5.12562
42704413	4.57882
42704429	4.59606
42704482	5.11823
42704509	3.93103
42704763	3.91872
42704779	3.95074
42704966	4.81773
42704990	4.4532
42705349	4.46059
42705378	3.97044
42705453	3.69458
42705470	3.69458
42705580	4.71921
42705654	3.36946
42705663	4.77094
42705698	3.83251
42705780	2.82759
42706441	2.98276
42707326	3.1601
42707980	3.81773
42708167	2.9335
42708402	4.10345
42708570	3.71182
42708601	3.52217
42708754	3.633
42709129	4.8399
42709278	3.41626
42709289	2.64532
42709328	2.52709
42709402	2.88177
42709434	2.73645
42709504	2.53448
42709570	2.68719
42709947	2.71182
42710232	2.44828
42710283	2.65025
42710536	3.10099
42710666	2.1601
42710817	2.85468
42710836	1.94089
42710919	2.08621
42711018	2.0197
42711037	1.55911
42711405	2.58621
42711729	3.02217
42711890	2.43596
42712329	2.4803
42712478	2.78818
42712650	3.15517
42712999	0.746305
42713010	2.14039
42713032	1.34236
42713069	1.91626
42713102	3.52463
42713192	2.63547
42713416	2.68719
42713764	2.97783
42713804	2.46059
42713814	2.26108
42714586	3.33005
42714617	2.17734
42714739	1.84729
42714787	2.47044
42714819	1.16256
42714915	0.810345
42714948	1.63793
42715718	0.815271
42716054	0.997537
42716636	1.34975
42717159	1.27094
42717614	1.42118
42717684	2.90148
42717746	2.13054
42717809	2.43842
42717813	3.76847
42717816	5.83005
42717847	5.71675
42717857	6.87931
42717911	6.40887
42717917	6.73399
42717920	11.4803
42717921	8.78325
42717935	8.44828
42717951	8.88424
42717979	10.7808
42717983	9.58128
42718002	9.63547
42718003	9.9064
42718005	9.3202
42718008	8.70936
42718016	9.08128
42718035	9.98522
42718044	9.24631
42718046	7.18473
42718051	6.7266
42718053	6.7266
42718085	10.2734
42718108	6.19212
42718113	5.60345
42718114	5.25123
42718119	5.20197
42718223	6.08867
42718640	4.37192
42719357	4.74138
42720043	4.33744
42720297	4.67734
42720323	2.85222
42720850	2.92857
42720860	3.40148
42721058	3.17734
42721161	2.28325
42721681	2.69704
42721842	3.89163
42722068	2.4803
42722087	2.39163
42722337	3.07143
42723228	3.0468
42724148	1.73645
42724229	1.45074
42724576	2.04433
42724754	1.91872
42725090	1.37931
42725536	2.50493
42725707	1.59852
42725972	1.60099
42726735	1.7734
42726970	2.32759
42727135	1.96305
42727247	1.62069
42727338	1.75616
42727358	3.83251
42727616	4.47291
42727719	4.04433
42727720	5.53202
42727750	4.77094
42727758	4.77094
42727794	4.77094
42727823	5.65517
42727931	5.13793
42728008	3.23399
42728027	3.92118
42728037	2.27094
42728205	2.69951
42728217	2.96059
42728228	1.43103
42728240	2.34483
42728250	1.76355
42728289	1.91626
42728413	2.17734
42728418	2.48768
42728430	1.53695
42728440	1.70936
42728443	2.37931
42728475	1.39163
42728582	2.75123
42728711	1.52217
42728732	1.64039
42728745	3.70197
42728838	1.367
42728839	1.27094
42728851	2.97044
42728869	1.62069
42728893	2.46798
42728953	0.697044
42728954	0.559113
42728979	5.20197
42729032	2.08621
42729035	2.08621
42729049	2.08621
42729062	2.20197
42729104	3.6798
42729208	0.674877
42729322	0.76601
42729458	1.24877
42729477	0.938424
42729479	0.874384
42729518	1.17488
42729569	1.64778
42729596	1.93103
42729683	1.35714
42729693	1.34236
42729800	1.46305
42729826	2.59113
42729851	1.1601
42729890	2.02463
42729892	2.74384
42729896	1.97537
42730000	2.09113
42730059	3.16256
42730105	1.44335
42730201	1.53202
42730428	2.21182
42730544	0.820197
42730667	1.06158
42730726	0.980296
42730767	1.49507
42730861	1.30296
42730882	2.00493
42731079	1.61823
42731115	3.61823
42731175	2.34483
42731215	3.19951
42731236	2.15517
42731239	2.19458
42731351	4.16749
42731384	11.1453
42731508	9.02463
42731522	9.46552
42731533	9.3202
42731534	9.38424
42731540	9.24631
42731543	9.81034
42731548	9.68227
42731689	9.80788
42731706	9.01232
42731711	8.26355
42731732	8.26355
42731757	8.42611
42731758	8.10591
42731763	6.76601
42731775	7.93596
42731783	5.37685
42731855	2.81773
42731899	1.79803
42731954	2.14039
42732016	1.83251
42732019	5.36207
42732025	2.9532
42732072	2.93842
42732073	6.8202
42732075	4.99261
42732116	4.99261
42732167	5.05665
42732184	6.23892
42732296	3.69458
42732300	3.87192
42732336	5.86946
42732372	5.44581
42732557	4.23892
42732561	4.1133
42732715	4.65025
42732725	5.06404
42732763	1.86453
42732787	1.86453
42732977	2.53941
42733120	1.41626
42733226	1.84483
42733287	1.96059
42733341	2.13793
42733348	1.30542
42733377	1.5936
42733484	1.36207
42733496	0.761084
42733596	1.16502
42733687	0.990148
42733689	0.0615764
42733704	0.418719
42733829	0.403941
42733843	1.34483
42733929	1.37192
42734170	1.44828
42734382	1.31281
42734593	2.38916
42734706	1.62562
42735069	1.72906
42735130	2.27833
42735417	1.59606
42735638	4.74384
42735639	2.76355
42735711	2.81773
42736227	3.72906
42736483	2.86946
42736633	3.85961
42736748	3.76847
42736810	2.80296
42737012	3.96305
42737392	3.50739
42737405	3.41626
42737554	4.68966
42737634	6.19951
42737761	3.81773
42738531	6.29064
42738535	5.04187
42738540	5.49754
42738568	4.85714
42738576	5.73645
42738584	3.7266
42738588	3.41626
42738592	3.25616
42738594	2.95567
42738626	3.28818
42739166	1.71182
42740009	1.03941
42740268	1.82512
42740401	1.70197
42740404	1.62562
42740518	1.38424
42740649	1.59113
42740837	3.19951
42740884	0.800493
42741249	0.598522
42741374	1.58867
42741397	3.30296
42741418	9.38177
42741634	8.21921
42741681	8.32512
42741905	8.69212
42741924	10.6502
42742015	10.7512
42742099	10.1256
42742148	11.335
42742172	10.5222
42742288	10.2512
42742378	10.2512
42742414	10.2512
42742443	10.5443
42742505	10.33
42742552	12.33
42742574	13.835
42742645	8.19951
42742648	8.15517
42742676	8.15517
42742862	8.15517
42742921	10.0961
42742927	7.66995
42743020	7.66995
42743043	7.66995
42743074	16.5665
42743121	14.6256
42743122	14.6256
42743186	14.6256
42743266	14.6256
42743292	14.6256
42743354	14.6256
42743577	14.6256
42743662	14.6256
42743711	14.6256
42743795	14.6256
42743807	14.6256
42743887	17.8202
42743907	14.1749
42743966	14.1749
42744239	14.4409
42744265	14.4409
42744269	11.8325
42744280	10.7044
42744282	10.4655
42744285	10.4557
42744293	10.5985
42744398	12.0345
42744577	9.633
42744581	9.58867
42744599	9.58867
42744617	9.58867
42744644	9.58867
42744695	9.64778
42744705	9.36453
42744810	10.8793
42744907	6.37192
42745030	6.20936
42745033	6.62562
42745056	8.0936
42745077	4.41626
42745117	4.94089
42745180	4.64039
42745237	5.133
42745331	6.24631
42745412	4.75616
42745528	4.74877
42745971	5.48276
42746020	5.16749
42746044	5.16749
42746130	5.66502
42746168	3.25862
42746375	3.04433
42746736	2.75616
42746752	3.01724
42746785	3.67734
42747043	2.89901
42747326	2.54187
42747465	3.63054
42747702	2.97537
42747955	4
42747988	2.92611
42748181	2.83498
42748349	3.00493
42748417	3.49261
42748608	0.763547
42748629	0.364532
42748631	0.288177
42748633	0.268473
42748635	0.605911
42748637	1.97783
42748643	2.51232
42748645	2.58867
42748690	2.4335
42748719	4.367
42748735	4.66995
42748778	5.97537
42748904	5.4803
42748932	5.78079
42749092	5.88916
42749125	5.15764
42749282	5.15764
42749283	5.15764
42749417	5.16995
42749543	5.49015
42749696	6.5197
42749808	2.97783
42749868	2.97044
42750276	3.44089
42750333	3.42118
42750879	3.06897
42751098	5.0936
42751440	2.03202
42751958	2.04187
42752390	4.82512
42752425	3.49507
42752836	4.11576
42753216	4.39409
42753377	4.15025
42753483	4.18719
42753500	4.92611
42753531	4.51232
42753698	6.07635
42753964	4.42857
42754085	5.02709
42754225	4.54433
42754310	4.47537
42754476	4.66256
42754742	4.76108
42754951	4.83498
42755117	6.15517
42755249	4.21675
42755405	4.76108
42755551	3.45813
42755871	3.1601
42755873	2.44335
42755875	1.73399
42755893	3.16995
42756025	1.59113
42756134	1.53695
42756182	2.11084
42756260	1.68227
42756400	3.12562
42756404	1.38177
42756408	1.17241
42756412	2.133
42756416	2.46798
42756446	3.57635
42756449	3.14778
42756608	2.84729
42757319	2.82266
42757328	2.42118
42757619	2.32759
42757748	4.61576
42757795	1.91872
42757950	1.65025
42758078	2.29064
42758180	1.94581
42758242	2.05172
42758406	2.30296
42758419	2.81034
42758490	3.20443
42758547	2.7931
42758625	2.53202
42758910	2.76355
42759018	3.79803
42759049	2.52709
42759210	2.00246
42759233	2
42759303	3.17488
42759646	2.89409
42759835	2.56404
42759920	3.82266
42760148	2.48276
42760151	2.47291
42760297	2.85222
42760414	2.37192
42760680	3.91379
42761071	2.36207
42761260	2.54433
42761294	2.9335
42761348	2.81773
42761453	2.65271
42761844	1.65025
42762141	2.73153
42762480	1.32512
42762507	3.36453
42762732	2.09113
42762785	1.84236
42763080	2.03941
42763140	2.71675
42763249	3.71429
42763792	2.53448
42764126	2.33744
42764133	3.2069
42764330	2.48276
42764331	1.86207
42765196	3.83251
42765638	1.49507
42765772	2.24384
42765785	3.2931
42766005	2.01232
42766106	1.97537
42766738	4.94335
42766805	2.43842
42766915	4.12069
42767039	3.03202
42767143	4.11576
42767282	2.52217
42767531	3.50493
42767810	9.91379
42768063	7.97783
42768068	9.92118
42768211	9.44581
42768232	9.3202
42768236	9.3202
42768245	9.3202
42768247	9.3202
42768256	9.3202
42768264	9.3202
42768267	9.41626
42768269	10.4286
42768379	7.40148
42768392	7.89901
42768741	5.27094
42769159	4.11823
42769311	5.50246
42769500	3.44828
42769865	3.02956
42770151	4.92365
42770161	4.11576
42770410	4.78818
42770577	3.78818
42770643	5.38177
42771790	5.72906
42771915	5.01724
42772060	5.01724
42772070	5.06404
42772385	6.60591
42772459	4.83498
42772631	5.17241
42772686	2.72414
42772701	2.73892
42772956	2.62562
42773263	4.55172
42773458	3.08621
42773621	2.98276
42773810	2.95813
42774043	3.38177
42774052	1.60591
42774392	1.7069
42774552	4.19951
42774608	2.53695
42774664	5.31281
42774743	4.13054
42774789	4.18473
42775043	5.81773
42775222	4.89901
42775392	4.65517
42775527	4.66749
42775820	4.30296
42775881	4.94335
42776149	1.87685
42776309	3.5
42776353	1.88177
42776653	1.96059
42776687	1.45813
42776799	3.76108
42776822	1.8202
42776949	3.47291
42776986	4.11576
42777019	3.45813
42777020	3.90394
42777124	4.66749
42777161	3.05665
42777324	4.68719
42777351	3.77833
42777414	4.73645
42777610	4.35714
42777663	2.99261
42777739	2.99261
42777767	4.09852
42777768	8.11823
42777793	6.04187
42777925	6.04187
42778106	6.04187
42778166	6.04187
42778372	7.92118
42778391	6.2931
42778475	6.2931
42779235	6.2931
42779276	6.29803
42779552	7.55911
42779662	9.59852
42779705	7.55911
42779744	7.28079
42779749	7.27586
42779819	7.27586
42779836	7.39901
42780041	7.64039
42780060	6.99754
42780061	5.49261
42780560	5.50246
42780577	5.79803
42781079	4.30296
42781147	2.31773
42781148	0.761084
42781163	0.990148
42781182	1.19458
42781491	2.69704
42781621	1.58867
42781707	2.31773
42781737	1.7931
42781748	4.91379
42781840	3.0936
42781863	2.69951
42781870	2.13547
42781876	2.19212
42781964	4.60099
42782172	2.80788
42782240	2.65764
42782348	2.91133
42782354	4.04433
42782423	2.34236
42782550	2.41133
42782706	2.38424
42782714	2.63547
42782726	2.37931
42782795	0.647783
42783039	1.44581
42783147	1.95567
42783342	1.20936
42783410	1.22167
42783443	1.69212
42783468	2.50985
42783610	0.751232
42783727	0.551724
42783769	1.33005
42783948	1.39655
42784103	0.726601
42784150	0.795567
42784196	0.751232
42784351	1.27833
42784372	1.94828
42784403	1.85468
42784409	2.19951
42784967	2.07143
42785006	3.37931
42786497	2.54926
42786515	2.03202
42786535	2.03202
42786573	2.11576
42786595	2.64778
42786928	2.28571
42787091	1.15517
42787096	1.35468
42787191	1.4803
42787237	1.35714
42787240	1.95813
42787404	1.58867
42787436	4.76355
42787459	3.95567
42787521	4.5197
42787609	6.10837
42787611	5.08867
42787788	5.08128
42787798	5.08128
42787876	5.09606
42787979	5.5936
42787981	5.08867
42788343	5.08867
42788426	5.59852
42788551	5.12562
42788616	4.87438
42788671	4.68966
42788917	5.56404
42789226	3.62069
42789233	3.62562
42789297	1.16256
42789302	2.23399
42789334	1.85714
42789389	2.22167
42789650	2.01724
42789884	2.19212
42789943	1.8202
42790050	1.9532
42790310	1.28818
42790330	3.65025
42790416	1.98522
42790538	2.23892
42790671	2.53941
42790701	2.77586
42790712	2.19951
42790718	2.48522
42790726	2.48522
42790892	4.32759
42790968	3.19458
42791048	4.30542
42791096	3.32266
42791108	3.32266
42791349	4.2069
42791465	3.42365
42791478	3.64532
42791601	4.45813
42791603	2.79064
42791615	2.73645
42791639	2.73645
42791642	2.73645
42791676	3.58867
42791888	3.7069
42791985	3.03941
42792126	3.3867
42792137	2.7931
42792158	2.67734
42792271	2.83251
42792406	2.47537
42792731	2.47291
42792765	3.38177
42792788	1.97044
42792821	4.14039
42792949	1.93842
42793001	3.01232
42793144	2.39901
42793169	2.25616
42793270	2.20936
42793363	2.17734
42793425	3.01478
42793449	1.74631
42793450	2.22167
42793454	1.21675
42793503	4.45074
42793541	3.12562
42793543	2.87438
42793545	3.36207
42793664	3.28079
42793693	3.79557
42793911	2.97044
42793974	3.05172
42794086	2.5665
42794105	5.04433
42794108	3.13547
42794228	3.11823
42794422	2.58374
42794427	2.58374
42794454	3.03695
42794500	2.94335
42794535	3.91133
42794741	2.39409
42794978	2.59852
42795063	2.633
42795108	2.01478
42795144	2.01478
42795276	2.13793
42795428	2.44828
42795488	2.03202
42795779	2.86946
42795974	2.03695
42796683	3.8202
42796904	3.48522
42796916	2.9335
42796934	4.2931
42797311	3.93842
42797388	3.7931
42797503	3.64532
42797517	3.68227
42797528	5.133
42797808	2.51724
42797995	2.87192
42798058	3.13793
42798097	2.51232
42798124	2.51232
42798125	2.55665
42798333	3.25123
42798798	3.3399
42798832	0.837438
42798861	0.704433
42798874	3.06158
42799001	1.87438
42799050	2.26108
42799064	2.15025
42799077	2.9532
42799096	2.59852
42799206	2.27094
42799295	2.13793
42799405	3.87192
42799436	0.82266
42799602	0.726601
42799693	1.42611
42799724	0.285714
42799753	0.357143
42800183	0.381773
42800200	0.332512
42800519	1.8202
42800597	1.44335
42800649	1.33005
42800654	1.87931
42800773	1.46305
42800948	1.45813
42801185	3.60837
42801252	1.44335
42801593	3.98522
42801646	2.92857
42802064	2.79064
42802175	2.56897
42802271	3.7069
42802288	1.70936
42802573	2.39163
42802600	1.87192
42802876	3.35961
42802967	2.7069
42803369	2.61084
42803440	3.62808
42803926	3.35714
42804145	3.20443
42804213	3.03202
42804372	6.19951
42804654	2.47537
42804675	3.68966
42804856	2.99507
42804908	2.99507
42805001	3.55172
42805203	2.89163
42805421	2.89163
42805517	3.54926
42805525	3.82266
42805596	1.16995
42805598	1.46798
42805677	2.53202
42805882	1.53941
42806032	1.62315
42806062	2.37931
42806114	1.24138
42806234	0.871921
42806246	0.889163
42806358	1.04926
42806367	1.01724
42806395	1.83744
42806477	1.79557
42806493	1.56158
42806605	3.20443
42806743	1.74138
42806749	1.80788
42806892	3.12069
42807105	2.22906
42807244	2.73645
42807339	1.91379
42807340	2.77586
42807579	2.09606
42807678	2.3202
42807707	1.51724
42807854	1.11576
42808084	0.977833
42808322	1.55419
42808379	1.25369
42808506	0.995074
42808509	1.633
42808994	2.74877
42809046	1.43103
42809090	1.46552
42809218	1.71429
42809682	1.87192
42809940	1.62562
42810017	1.133
42810467	0.423645
42810523	1.54433
42810865	1.95567
42810901	1.25862
42810956	1.86207
42811029	1.50739
42811185	1.4532
42811257	2.55665
42811290	1.17241
42811382	1.57143
42811671	2.40394
42812620	0.844828
42813020	1.85468
42813030	0.810345
42813063	0.788177
42813071	2.42611
42813191	1.75862
42813192	3.0936
42813220	2.17734
42813315	2.85222
42813391	2.45813
42813574	3.33005
42813593	3.03202
42813675	2.71921
42814007	1.96059
42814035	1.92857
42814235	2.56404
42814691	2.21429
42814762	2.94828
42814920	1.04433
42815101	1.07389
42815147	1.34236
42815605	1.42118
42816086	1.33251
42816090	1.12562
42816208	2.65517
42816280	1.2734
42816283	1.07635
42816564	2.91626
42816676	1.50493
42816698	5.20443
42816784	3.0936
42817355	3.0936
42817673	4.49015
42817675	3.19212
42817677	3.09113
42817679	4.01478
42817686	4.0936
42817692	3.26847
42817719	3.5
42817776	3.45813
42817819	2.71429
42818578	2.98522
42818764	1.77586
42819088	2.44828
42819618	1.85714
42819699	1.36207
42820149	1.45813
42820181	9.39901
42820809	7.86946
42820866	7.66502
42820986	7.65271
42821087	8.46305
42821588	7.85714
42821714	8.40148
42821751	7.2069
42821835	7.85714
42821999	6.91872
42822242	5.66995
42822287	20.2414
42822305	17.8424
42822407	17.8276
42822423	17.8276
42822424	17.8276
42822569	17.8276
42822621	17.8276
42822678	17.8276
42822880	20.6897
42822906	19.1527
42822907	19.1527
42822920	19.1527
42822978	19.1527
42823095	19.1527
42823185	23.1946
42823240	19.1552
42823308	19.9828
42823389	19.1355
42823437	19.1355
42823442	19.8054
42823458	19.1798
42823729	23.4384
42823806	18.9631
42823810	18.9631
42823858	18.9631
42823883	18.9631
42823897	18.9631
42823916	18.9631
42824146	18.9631
42824235	19.234
42824289	18.4064
42824327	18.8424
42824333	15.2562
42824354	18.0172
42824401	11.6675
42824406	11.6675
42824426	11.6675
42824508	14.0099
42824652	6.50246
42824676	5.87192
42824748	6.29557
42824776	6.59113
42824915	12.5419
42824916	9.50493
42824923	9.49261
42825119	9.49261
42825136	9.49261
42825144	10.4926
42825213	9.53202
42825510	9.53202
42826626	9.57143
42826681	11.064
42826732	15.2685
42826858	14.7734
42826973	13.6626
42827361	13.6232
42827617	13.6232
42827757	13.67
42827942	20.2931
42828208	18.4581
42828298	18.064
42828309	18.0172
42828342	18.0172
42828456	18.0172
42828558	18.0172
42828574	18.0172
42828608	18.0172
42828627	18.0172
42828686	18.0172
42828832	18.0172
42828888	18.0172
42829214	18.0172
42829303	18.0172
42829335	20.8005
42829406	13.2167
42829407	14.8325
42829441	12.1429
42829442	10.4901
42829479	10.298
42829739	10.2734
42829762	10.7734
42830034	10.8079
42830035	11.8793
42830301	11.4163
42830533	11.3276
42830913	17.17
42830929	11.8941
42831315	11.8941
42831347	11.8941
42831358	11.8941
42831366	13.2808
42831378	12.3202
42831638	12.3202
42831796	12.3202
42831896	12.3202
42832032	12.3202
42832355	12.3768
42832468	14.0172
42832477	3.20443
42832498	4.59606
42832610	3.74138
42832975	3.53202
42833262	3.54187
42834052	4.29557
42834200	4.47291
42834360	2.77094
42834733	3.34483
42835440	1.91626
42835453	3.94581
42835990	7.31773
42836007	7.91133
42836013	7.67734
42836021	7.67734
42836024	7.67734
42836049	7.67734
42836054	7.67734
42836285	7.67734
42836299	8.39409
42836379	6.4064
42836385	2.98276
42836445	3.33251
42836505	5.55172
42836565	4.01232
42839771	3.9335
42839847	4.55419
42839866	3.97044
42839897	3.78571
42839921	5.55665
42839946	6.42611
42840045	5.63793
42840052	6.36946
42840262	5.85961
42840377	5.86207
42840403	6.72167
42840421	5.97291
42840439	7.65271
42840557	6.83498
42840607	6.69458
42840737	8.09852
42840755	5.81773
42840946	5.81773
42841039	7.79064
42841051	7.44089
42841095	6.38424
42841119	6.38424
42841263	6.4064
42841393	7.44828
42841443	8.13793
42841665	4.65517
42841874	4.633
42841927	6.74138
42842012	5.05911
42842037	5.24138
42842432	6.12808
42842441	4.35714
42842475	4.54187
42842623	4.10591
42842735	3.74384
42842754	4.80788
42842936	3.95074
42843023	3.29064
42843056	3.29064
42843238	3.62562
42843333	3.69458
42843414	6.07389
42843415	4.47291
42843452	4.51232
42843456	5.92118
42843515	6.07143
42843723	4.96798
42843799	5.1798
42843820	5.05419
42843957	5.09113
42844022	5.72414
42844038	5.47783
42844092	6.57389
42844109	6.49261
42844212	5.46552
42844384	6.60345
42844443	8.29803
42844559	7.55172
42844824	7.49507
42845102	7.49507
42845138	7.93842
42845154	6.76601
42845271	7.65271
42845288	7.27094
42845338	7.20936
42845453	7.20936
42845496	8.51478
42846065	6.93596
42846150	7.53202
42846444	7.99261
42846786	7.15517
42846864	7.1798
42846876	7.99015
42846937	5.68227
42846948	6.06897
42847022	4.50493
42847176	5.6798
42847311	5.05665
42847552	3.76355
42847555	3.73399
42847647	4.68966
42847714	4.30788
42847897	3.96059
42848067	4.24138
42848146	3.96059
42848216	4.03941
42848590	3.89901
42849156	5.18473
42849206	4.55172
42849446	4.33251
42849572	6.12069
42849651	5.44335
42849656	5.85961
42849938	5.3399
42849939	4.70936
42849990	4.57389
42850040	6.11823
42850326	6.12808
42850432	5.41379
42850433	5.5197
42850447	5.77094
42850452	5.30049
42850454	5.70443
42850632	5.19704
42850644	5.72906
42850815	4.36207
42850963	4.62315
42851355	6.33251
42851502	6.18719
42851592	6.42118
42851753	7.4803
42851778	7.02956
42851854	8.68227
42852052	8.64532
42852133	8.09606
42852381	7.82266
42852388	7.5665
42853033	7.72167
42853066	9.17734
42853086	4.69212
42853154	5.70197
42853219	4.00985
42853248	3.70936
42853429	4.75616
42853533	5.36453
42853902	4.76355
42854041	4.75369
42854068	6.13547
42854071	5.50493
42854387	5.17488
42854723	5.75123
42854913	5.32266
42855109	4.70443
42855113	5.94089
42855282	4.86946
42855568	4.69951
42855674	5.74384
42855708	4.19458
42856106	3.70443
42856274	4.20443
42856328	4.06897
42856562	3.5
42856659	4.23399
42856769	3.96305
42856806	4.11084
42856880	4.56897
42857060	3.77586
42857295	3.79803
42857646	4.27833
42857655	0
42857703	0
42857708	0
42857749	0
42857759	0
42857760	0
42857802	0
42857806	0
42857818	0
42857843	0
42857845	0
42857866	0
42857876	0
42857899	0
42857910	0
42857912	0
42857932	0
42857934	0
42857985	0
42858008	0
42858015	0
42858053	0
42858059	0
42858069	0
42858100	0
42858114	0
42858128	0
42858132	0
42858149	0.00738916
42858151	0.00492611
42858153	0.17734
42858183	0.091133
42858200	0.091133
42858203	0.280788
42858210	0.495074
42858224	3.4532
42858331	4.01232
42858659	4.12069
42858687	3.94089
42858831	4.4335
42859045	4.37438
42859097	3.94335
42859128	4.77586
42859229	4.53202
42860190	4.16256
42860293	4.47291
42860392	4.91379
42860852	4.21921
42860866	4.3202
42861112	4.66995
42861162	4.41626
42861262	5.38177
42862007	4.5468
42862098	4.367
42862104	5.99015
42862181	4.4335
42862261	4.27833
42862557	4.69212
42862594	4.17488
42862852	4.00739
42863191	7.14532
42863867	6.65271
42864019	6.32512
42864196	6.52217
42864837	7.7734
42864874	7.21182
42865074	6.87931
42865265	6.61576
42865578	6.39409
42865974	6.24384
42866136	6.18473
42866782	7.0468
42867350	6.02463
42867558	6.00739
42868104	6.96059
42868273	4.69212
42868275	4.95813
42868516	5.40394
42868671	4.97044
42868779	5.24877
42868858	5.1798
42868978	4.3867
42869007	4.39409
42869032	4.12808
42869160	4.43842
42869640	4.82266
42869741	4.96552
42870139	5.14778
42870537	4.69212
42870932	5.01232
42870953	4.78079
42870965	5.29557
42870967	4.27833
42870983	4.18719
42870999	4.41626
42871849	4.13547
42871982	4.10591
42872258	4.70936
42872263	4.49754
42872500	5.16502
42872530	5.95074
42872619	5.69212
42872819	5.53695
42872943	6.04187
42873090	5.87931
42873158	5.63547
42873237	6.73399
42873701	5.14532
42873749	5.0665
42873832	7.5197
42873855	5.55911
42873962	6.11576
42874246	6.25616
42874274	5.65517
42874414	4.99754
42874809	6.71429
42875133	4.79557
42875228	5.58128
42875363	5.41872
42875492	5.82512
42875512	7.71429
42875680	5.29803
42875696	5.03202
42875699	6.8867
42875705	5.99507
42875710	7.8202
42875781	6.32512
42876150	6.27094
42876331	6.7931
42876440	6.31527
42876536	6.56158
42876967	6.07143
42877067	4.91872
42877469	5.56897
42877477	5.42365
42878423	6.23892
42879215	5.3202
42879420	7.09606
42879431	5.48768
42879498	5.42611
42880199	4.00493
42880200	3.99754
42880204	4.72414
42880339	5.48276
42880340	3.42118
42880354	3.46059
42880369	5.3867
42881231	5.09606
42881590	4.70443
42881862	5.35961
42881928	5.21182
42882006	5.59852
42882980	4.79803
42883653	5.15271
42883801	4.95567
42884024	4.5197
42884126	4.74138
42884298	5.09606
42884563	3.03941
42884699	3.16995
42884806	3.34483
42884893	3.31773
42885014	4.19951
42885320	3.48522
42885367	3.84975
42885857	3.37685
42886185	3.45813
42886574	2.95813
42886736	3.19458
42887055	3.47291
42887467	5.35961
42887628	4.18719
42887810	4.43596
42888040	4.21182
42888604	6.13793
42888707	3.64778
42889098	4.49261
42889221	3.85468
42889607	3.14286
42889764	4.21675
42890200	4.367
42890374	3.67488
42890387	3.96798
42890581	4.69951
42891085	3.48522
42891341	4.90148
42891555	5.42857
42891637	4.54433
42891640	4.54433
42891644	4.54433
42891672	5.1133
42891709	3.7931
42891945	4.6798
42891975	3.45567
42892023	3.94335
42892219	3.89409
42892481	3.62562
42892698	4.1133
42892703	3.65025
42892859	3.93103
42892910	4.10591
42893010	3.92611
42893362	3.74138
42893430	3.74877
42893684	3.02217
42893849	3.54433
42893918	3.18473
42894648	3.05172
42894712	3.06897
42894755	2.60345
42894767	2.59113
42894810	3.0468
42894819	2.63793
42895289	2.85222
42895477	3.27833
42895551	3.92857
42895599	2.93103
42895634	2.94335
42895804	4.01724
42896410	2.85714
42897476	3.81527
42897481	2.85961
42897520	2.97783
42898918	3.10099
42898993	2.68719
42899163	3.23399
42899365	2.2266
42899494	2.55419
42899555	2.28079
42899582	2.56404
42899933	3.49261
42899951	4.61823
42900030	4.87931
42900116	4.44828
42900125	6.59606
42900197	6.59606
42900219	9.25123
42900235	8.59113
42900296	11.9606
42900344	11.1034
42900351	9.42365
42900353	8.75616
42900401	8.99015
42900476	8.06897
42900524	9.65271
42900540	9.25123
42900542	9.84975
42900554	9.65764
42900561	8.86453
42900606	8.49015
42900613	7.54187
42900621	9.28079
42900669	8.45813
42900677	7.76847
42900686	7.3202
42900736	6.70936
42900737	6.04433
42901034	5.91133
42901064	4.58867
42901067	3.91872
42901247	3.99507
42901290	3.16502
42901398	2.75862
42901399	1.41626
42901436	1.60099
42901469	1.40148
42901611	3.30788
42901617	2.47783
42901667	8.69951
42901770	7.4803
42901781	7.4803
42901784	7.4803
42901815	7.4803
42901818	7.13054
42901833	7.58374
42901846	6.50246
42901848	5.83251
42901905	4.89409
42901967	4.42611
42901970	7.08128
42902008	3.49507
42902013	3.63547
42902019	4.4532
42902128	3.91379
42902238	2.92857
42902276	4.35222
42902293	5.44089
42902306	7.20197
42902494	6.25616
42902502	6.17241
42902539	5.62808
42902608	5.04433
42902745	6.27586
42902893	5.64286
42902903	5.30542
42902937	5.34975
42902963	5.24877
42902984	6.19704
42903084	7.32512
42903090	6.92611
42903225	8.21675
42903272	8.87192
42903310	8.19704
42903333	9.15025
42903518	9.41626
42903521	10.2488
42903540	9.70197
42903633	8.92365
42903637	8.59852
42903638	9.07635
42903668	11.8128
42903764	9.68966
42903788	9.47783
42903869	10.8227
42903872	9.98276
42903916	9.7734
42904060	11.5517
42904100	10.2734
42904112	9.80049
42904124	9.2734
42904156	9.28818
42904187	11.9212
42904210	11.0123
42904219	10.8103
42904220	11.798
42904295	11.4532
42904318	10.2709
42904399	9.57389
42904430	8.94581
42904485	8.4532
42904491	8.14039
42904502	8.07389
42904508	8.37931
42904734	11.0025
42905441	6.66995
42905444	5.70443
42905742	5.66502
42905854	5.00739
42905897	4.20197
42905914	5.44335
42905999	4.13547
42906003	6.83251
42906004	5.66256
42906007	6.01724
42906023	6.92118
42906065	6.85222
42906071	6.46552
42906191	6.85961
42906206	6.89901
42906226	6.33005
42906235	5.86453
42906252	5.55419
42906273	5.58621
42906277	5.85714
42906285	4.80049
42906310	1.77586
42906338	1.64532
42906340	1.64532
42906344	2.68966
42906364	2.39409
42906368	2.08867
42906383	3.48276
42906385	3.99754
42906386	4.29803
42906399	4.24631
42906464	4.22167
42906468	4.71921
42906475	3.99261
42906643	3.32759
42906699	3.13547
42906776	2.8867
42906804	3.5468
42907009	2.97783
42907148	3.01232
42907439	4.9335
42907597	3.33498
42907609	3.31034
42907666	3.3202
42907727	3.31034
42908294	4.10345
42908322	2.68966
42908762	2.73399
42908794	4.80542
42909054	5.57143
42909056	5.29557
42909468	5.69704
42909813	5.23153
42909814	5.34236
42909881	5.85222
42909921	5.25369
42910243	5.25369
42910255	5.63793
42910379	6.133
42911166	4.60099
42911617	5.36946
42911675	2.99261
42911769	3.10099
42912139	3.24631
42912185	3.00246
42912465	2.78571
42912487	3.35222
42912589	4.17241
42912685	4.23892
42912702	4.10837
42913158	4.00739
42913283	4.00739
42913539	4.36207
42913666	3.47044
42913718	3.35222
42913756	4.4064
42913785	4.3399
42913809	4.81034
42913841	4.65025
42913923	4.36207
42914353	4.53695
42914531	4.78571
42914568	3.47044
42914594	3.66749
42914616	3.48276
42914618	3.41133
42914632	3.7266
42914665	3.51478
42914708	3.367
42914718	3.26601
42914735	3.7266
42914816	3.54187
42914945	3.5665
42914946	3.55172
42915021	3.89409
42915089	3.64286
42915128	3.28818
42915635	3.60099
42915636	3.38916
42915656	3.30542
42915755	3.81034
42915811	3.43596
42915812	3.58374
42915972	3.81034
42915987	3.52709
42915988	3.65271
42916133	3.98768
42916289	3.58621
42916344	3.5936
42916456	3.98522
42916597	3.58621
42916598	3.58621
42916627	5.01478
42916689	5.57882
42916776	4.91872
42916910	5.22414
42917337	6.5
42917507	6.17734
42917542	5.72167
42917545	5.48276
42917591	5.48276
42917630	5.48276
42917812	5.33744
42917820	5.33744
42917882	5.33744
42917948	5.33744
42917988	5.73645
42918060	5.1601
42918233	5.1601
42918426	5.1601
42918899	5.1601
42919068	5.1601
42919073	5.1601
42919191	5.1601
42919301	6.05665
42919376	5.71921
42919488	5.84729
42919550	6.47783
42919552	3.52956
42919554	3.22167
42919556	3.22414
42919558	3.03202
42919560	2.93842
42919562	3.35961
42919693	2.90394
42920267	2.00985
42921211	2.55172
42922025	2.75123
42922047	3.07143
42922205	2.78325
42922231	2.43842
42922386	2.78079
42922560	2.21429
42922573	2.96059
42922576	3.47783
42922656	3.02463
42922852	3.10099
42923345	2.7734
42923396	3.69704
42923674	2.46059
42923703	2.93842
42923881	4.18719
42924476	3.92118
42924478	2.78571
42924480	2.80049
42924505	3.48768
42924541	2.59852
42924543	1.98522
42924554	2.05172
42924559	1.13793
42924596	1.39655
42924605	1.58621
42924640	0.921182
42924696	1.40148
42924894	2.75369
42924921	2.29557
42924936	2.68966
42924939	4.84483
42924942	5.5
42924948	5.29064
42924951	5.3867
42924954	5.19951
42924957	5.07882
42925246	5.54187
42925433	6.22906
42925967	5.60837
42926492	7.59113
42926622	7.20443
42927552	7.21429
42927814	8.09113
42927858	7.16502
42927983	7.31281
42928110	7.7266
42928294	7.26355
42928480	7.26355
42928611	7.60837
42930527	8.19951
42930687	4.91133
42930805	6.53695
42931060	6.62808
42931199	4.84483
42931215	4.13054
42931511	4.32512
42931562	4.28571
42931753	4.28325
42931819	4.17488
42931841	4.13054
42931978	7.30296
42932067	14.3818
42932243	13.734
42932246	13.5493
42932261	13.5493
42932278	13.5493
42932279	13.5493
42932287	13.5493
42932291	13.5493
42932302	13.5493
42932315	13.5493
42932333	13.8695
42932344	13.2291
42932349	13.2291
42932355	13.2291
42932357	13.3793
42932486	14.2906
42932585	8.01232
42932625	6.34236
42932644	10.2562
42932703	8.99261
42932707	8.62562
42932709	8.67734
42932748	8.62562
42932762	9.03941
42932775	7.66502
42932779	5.74138
42932796	5.77586
42932807	5.67734
42932808	6.15517
42932832	6.05172
42932847	6.09606
42932856	6.27586
42932857	7.19704
42932862	7.15271
42932863	16.7463
42932867	13.6847
42932868	13.5911
42932881	13.6379
42932882	13.9877
42932889	14.0862
42932899	14.0837
42932900	16.7931
42932915	16.6379
42932923	18.1305
42932924	22.2315
42932948	23.8719
42932999	23.33
42933006	23.33
42933012	23.33
42933022	23.3941
42933041	22.931
42933045	22.931
42933048	22.931
42933052	22.931
42933058	31
42933059	25.0517
42933071	24.83
42933072	24.83
42933074	25.601
42933091	25.3424
42933096	25.3424
42933097	25.3424
42933103	25.3424
42933120	25.3424
42933126	25.3424
42933129	25.3424
42933135	25.3424
42933141	25.3424
42933143	25.7389
42933294	25.803
42933295	23.6576
42933302	23.6576
42933365	23.8892
42933366	20.6281
42933372	21.0862
42933948	21.9901
42934069	11.2044
42934334	11.4064
42934366	10.8596
42934419	9.65517
42935345	7.73892
42935474	7.47537
42935671	7.12808
42936105	7.69704
42936169	7.09606
42936277	6.90394
42937201	6.99754
42937407	7.17734
42937768	7.14286
42937890	7.28571
42937892	7.03695
42937985	7.63547
42938025	7.60591
42938209	6.95813
42938369	6.58621
42938813	7.02463
42938950	7.19704
42939022	6.6133
42939707	6.6133
42939726	7.05172
42939749	6.81034
42940726	7.02217
42940775	5.68966
42940919	5.40394
42941833	5.53202
42942517	5.72906
42943474	5.5197
42943567	5.53941
42943738	5.56897
42943742	5.78325
42944336	5.81281
42944398	5.32759
42944701	5.05172
42945585	5.26601
42945986	5.15271
42946027	4.93842
42946168	5.15271
42946969	5.59852
42947037	4.84975
42947203	5.11576
42947338	5.71182
42947617	6.14286
42947715	5.67241
42947721	6.27586
42947844	5.66502
42948127	5.86207
42948443	6.26601
42948578	6.30049
42948667	5.38916
42948680	5.35468
42948892	6.39409
42948917	6.55419
42948928	5.34975
42950200	5.40394
42950232	6.30296
42950367	5.89409
42950575	5.367
42950698	5.55419
42951081	6.03202
42952223	5.47044
42952350	6.23645
42952593	5.29064
42952950	5.44089
42952967	5.56158
42953541	5.24631
42953706	5.16502
42954164	7.06897
42954329	6.59852
42954335	7.8399
42954365	7.11823
42954367	6.99015
42954369	6.86946
42954371	7.81034
42954373	8.04187
42954568	7.71921
42954575	7.71921
42955062	8.27586
42955107	8.50985
42955114	6.76108
42955868	6.3867
42955870	6.58621
42956077	7.72167
42956228	5.57635
42956571	5.88177
42956609	7.3867
42956774	6.01724
42956776	6.00985
42957097	5.57389
42957899	6.67734
42957995	6.62069
42958516	5.89655
42959083	6.367
42959180	6.12808
42959843	6.09113
42960136	5.75369
42960198	6.02463
42960737	5.94089
42960752	5.86207
42961671	5.81034
42962086	6.34483
42962381	6.13054
42962572	6.43596
42962619	6.0197
42963021	6.06404
42963692	5.98276
42963694	5.55665
42963752	5.73892
42963757	6.09852
42963813	5.65764
42963915	6.19458
42965062	6.52217
42966131	7.05665
42966797	6.2266
42966813	6.25862
42966864	6.72906
42966911	6.19951
42966935	7.37438
42967046	7.05911
42967098	9.94581
42967160	9.75862
42967239	12.4138
42967249	10.6946
42967251	12.4581
42967254	12.2734
42967390	12.3793
42967571	12.2414
42967634	11.7217
42967646	12.0394
42967670	10.9606
42967742	10.67
42967841	7.56158
42967861	7.50246
42967895	7.47537
42968066	8.37931
42968102	11.2709
42968176	10.6995
42968232	10.5049
42968236	10.5049
42968238	10.5148
42968266	10.7118
42968315	10.9163
42968454	9.27833
42968534	9.02217
42968658	8.84729
42981911	9.38424
42982031	7.34729
42982113	7.63054
42982130	6.9803
42982183	6.99261
42982187	7.60591
42982251	7.00739
42982281	6.98276
42982396	7.30788
42982398	7.16749
42982824	6.66256
42982833	9.17734
42982927	9.06404
42983141	9.04433
42983160	9.04433
42983201	9.133
42983394	9.133
42983442	8.97537
42983530	9.59113
42983683	8.95074
42983816	9.44828
42983858	8.93596
42983871	9.65517
42983993	9.02956
42983997	9.36453
42984043	8.91626
42984085	9.44828
42984143	8.57389
42984275	8.65764
42984281	8.83251
42984328	8.71675
42984330	8.65271
42984448	8.71675
42984706	8.65271
42984720	8.75616
42984746	8.66256
42985007	9.22414
42985512	8.83744
42985658	8.75369
42985705	11.0197
42985774	8.75369
42985779	8.75369
42985780	10.9532
42985789	8.84236
42985796	8.70936
42986041	9.4064
42986144	8.73892
42986215	8.77094
42986219	8.62315
42986277	8.56897
42986290	8.69458
42986588	8.68966
42986852	8.633
42986868	8.633
42986901	8.65271
42987127	11.5764
42987183	11.2266
42987373	11.6626
42987388	11.2882
42987409	11.3842
42987570	11.2291
42987803	11.6773
42987882	13.2365
42988009	8.81281
42988029	9.05665
42988043	8.76355
42988055	8.76355
42988157	9.27094
42988185	8.73892
42988244	9.78325
42988361	8.29557
42988822	7.52217
42988855	7.3867
42988874	7.4335
42989053	7.91626
42989076	10.5419
42989113	8.45813
42989128	7.83005
42989201	6.54187
42989346	12.7167
42989453	11.7192
42989580	11.9828
42989609	11.8054
42989934	12.1453
42990014	12.0985
42990176	12.2734
42990214	11.8867
42990229	12.399
42990595	12.5123
42990628	11.9458
42990955	11.665
42991041	11.6847
42991107	16.5493
42991114	10.2143
42991150	10.2143
42991151	10.2143
42991415	10.2143
42991436	10.2143
42991499	10.2143
42991617	12.2882
42991669	8.45074
42991671	8.2266
42991711	8.24631
42991838	16.5271
42992015	14.2931
42992043	14.5345
42992197	14.2931
42992336	14.2931
42992397	14.6133
42992465	13.766
42992663	14.3768
42992700	14.0567
42992799	14.0567
42992931	14.0567
42993024	18.6182
42993127	15.9433
42993156	15.7537
42993180	15.7537
42993209	15.7537
42993307	15.7537
42993370	16.4187
42993611	15.2488
42993700	15.2488
42993740	15.9138
42994109	15.2488
42994309	15.4704
42994368	15.4704
42994429	15.5837
42994590	15.7438
42994640	16.2956
42994813	10.6749
42994874	8.26355
42994892	8.26355
42994970	8.26355
42995145	8.26355
42995171	8.80542
42995207	7.68966
42995281	7.5665
42995309	11.766
42995395	9.41133
42995402	8.95813
42995417	8.95813
42995453	11.5296
42995498	8.75123
42995517	8.75123
42995575	9.43842
42995638	8.80542
42995874	14.0591
42995877	11.8916
42995878	11.9458
42996027	12.4901
42996196	11.4803
42996278	11.734
42996300	11.5788
42996329	11.367
42996344	12.3966
42996399	11.9113
42996525	11.9631
42996688	11.7315
42996836	11.7315
42996917	14.4335
42996958	9.09852
42997129	8.9532
42997139	9.12315
42997160	12.5961
42997169	10.1453
42997197	10.1281
42997236	10.5123
42997250	10.0985
42997327	10.303
42997383	10.4138
42997574	10.202
42997576	10.202
42997577	10.2562
42997819	10.601
42997920	10.7586
42997947	6.867
42997951	7.44828
42997964	6.92118
42998211	6.81281
42998335	6.81281
42998474	6.89163
42998480	7.65764
42998963	9.78325
42999103	8.32759
42999119	9.56897
42999121	9.31773
42999208	9.21182
42999249	8.83498
42999679	8.83498
42999822	8.84729
42999868	9.70197
42999953	6.10837
42999957	6.49507
43000106	5.88424
43000110	4.68227
43000172	4.54187
43000296	4.86946
43000350	4.5665
43000619	4.73399
43000943	5.49754
43001487	5.17241
43002273	5.87931
43002301	5.15271
43002750	5.31281
43003063	5.55911
43003493	5.2069
43003540	7.99507
43003857	8.29064
43004271	7.77586
43004425	7.78818
43004618	7.82759
43004805	8.58621
43004903	7.867
43004923	8.09113
43004948	10.0542
43005012	8.01232
43005300	7.80296
43005535	8.78325
43005573	8.78325
43005678	8.74138
43005986	7.29064
43006075	9.94828
43006189	8.2931
43006192	8.64778
43006419	8.31527
43006604	8.44581
43006646	9.00246
43006784	7.28571
43007010	7.76847
43007053	8.35714
43007057	7.85468
43007079	9.2931
43007080	8.18227
43007179	8.17241
43007189	8.56158
43007433	11.6946
43007549	10.0345
43007600	10.0246
43007604	10.0246
43007703	10.0246
43007787	10.0246
43007935	10.0246
43008005	13.2463
43008175	10.2389
43008304	9.83744
43008378	9.89655
43008633	10.4877
43008866	9.80542
43008875	9.41379
43008876	10.4163
43008899	9.08621
43008974	7.63547
43008975	7.60345
43009065	9.17734
43009238	7.59113
43009247	7.88424
43009662	8.15517
43009702	9.26847
43009809	8.81281
43009912	8.71921
43009985	8.77586
43010057	8.7266
43010108	9.81773
43010110	8.97044
43010139	8.0197
43010181	8.1133
43010214	8.68473
43010238	7.96552
43010390	7.99754
43010395	8.05172
43010469	8.81034
43010789	8.45813
43011169	6.93103
43011301	8.51724
43011390	8.01724
43011478	7.29557
43011563	7.34236
43011686	7.19212
43011691	7.19212
43011711	7.27586
43011862	8.07882
43012042	7.56158
43012160	7.65517
43012192	7.81281
43012246	7.75369
43012479	7.05172
43012581	8.22906
43012641	8.11576
43012700	7.76847
43012865	7.86207
43013133	8.10099
43013169	8.31034
43013183	7.04187
43013222	6.94828
43013277	7.01232
43013357	7.34483
43013419	7.41872
43013973	7.28571
43014237	7.44335
43014362	7.49754
43014451	8.58867
43014461	7.53448
43014704	7.53448
43015370	7.53448
43015418	7.79064
43015610	7.59852
43015633	7.59852
43015702	8.19951
43015732	7.59852
43015836	7.59852
43015842	8.19951
43015949	7.78571
43016028	7.72414
43016252	7.53202
43016260	7.7931
43016280	7.87438
43016352	7.66749
43016550	7.66749
43016646	7.66749
43016707	7.66749
43016880	7.66749
43016901	7.66749
43016930	7.69458
43016934	7.62808
43016966	9.86946
43017020	8.91626
43017337	8.64532
43017436	7.97044
43017507	8.06158
43017612	7.98522
43017684	8.14532
43017690	7.87438
43017882	8.0936
43018118	8.28571
43018487	7.90394
43018509	7.97783
43018652	8.03941
43018671	7.94581
43018760	8.33005
43018948	8.03448
43019114	8.03202
43019249	8.60591
43019320	7.88177
43019329	8.31281
43019434	8.30788
43019869	8.59606
43020289	8.3867
43020322	8.34483
43020367	9.53448
43020497	9.03941
43020500	8.92611
43020533	9.16749
43020571	11.1724
43020576	8.9532
43020611	8.91626
43020750	9.0665
43020775	9.16502
43020791	9.60837
43020868	7.99261
43020924	6.43842
43020959	7.14286
43021020	6.52956
43021026	6.53202
43021032	7.49754
43021091	7.06158
43021169	6.23399
43021219	5.73645
43021300	4.96059
43021601	5.82266
43021622	7.14286
43021824	7.24877
43021899	6.4064
43021976	6.42857
43022051	6.2266
43022059	6.40394
43022060	5.6133
43022094	5.6133
43022101	5.6133
43022133	5.6133
43022223	5.6133
43022226	5.6133
43022241	6.59606
43022357	7.85714
43022372	7.01478
43022495	7.01478
43022496	7.01478
43022579	7.13547
43022702	6.33744
43022726	4.99261
43022729	5.367
43022903	5.67241
43022917	4.96305
43022929	4.41872
43022983	4.26355
43023190	5.30296
43023246	5.73399
43023484	4.91133
43023546	4.91133
43023764	5.14778
43023969	6.22167
43024014	5.03941
43024064	4.23399
43024065	4.09606
43024203	4.73399
43024329	5.21182
43024585	4.26108
43024703	4.12562
43024717	4.62562
43024738	4.54433
43024740	4.37931
43024765	4.75616
43024790	3.9064
43024884	3.97291
43025009	3.73153
43025104	3.99015
43025134	3.5665
43025135	3.81034
43025291	3.91626
43025296	3.97537
43025698	5.34483
43025759	4.41133
43026066	4.49015
43026339	5.46552
43026411	4.52463
43026649	6.82759
43026754	5.66749
43027195	5.73645
43027260	6.06404
43027369	7.35468
43027484	6.89901
43027669	6.89901
43027746	6.89901
43028001	6.97783
43028119	6.94828
43028157	11.0813
43028171	7.2266
43028399	8.38916
43028563	7.38916
43028864	7.14532
43028977	7.14532
43029042	7.14532
43029543	7.14532
43029729	8.16502
43029969	4.867
43029989	4.79557
43030056	4.95813
43030067	5.58374
43030171	4.15025
43030173	6.45813
43030215	5.20197
43030313	5.30542
43030342	8.87438
43030382	6.91379
43030603	6.91379
43031051	6.85468
43031069	6.85468
43031192	7.03448
43031324	6.85468
43031573	8.68719
43031686	5.52709
43031687	5.56897
43031860	8.62562
43032444	7.46059
43032986	6.9803
43033127	7.14532
43033135	7.66256
43033394	7.10591
43034029	10.0148
43034115	8.1133
43034300	8.12808
43034318	6.59113
43034320	6.38916
43034328	5.61576
43034340	4.21182
43034344	4.19212
43034350	3.74877
43034354	5.19951
43034522	5.35222
43034540	3.76108
43036424	3.80296
43036496	4.20936
43036610	3.75123
43036659	5.8867
43036685	4.68966
43036805	4.68966
43037246	6.35222
43037390	3.51724
43037570	3.84729
43037720	4.29557
43037754	4.63793
43037765	3.97291
43037981	4.07635
43038054	4.7069
43038160	3.34236
43038232	2.77833
43038256	3.08374
43038271	3.867
43038279	3.30542
43038346	3.33498
43038377	4.17734
43038793	3.49507
43038833	3.31281
43038987	3.10099
43039018	3.83498
43039381	3.49015
43039568	2.76108
43039573	3.0197
43039657	2.8202
43039771	3.02217
43039891	4.0665
43040011	3.51724
43040135	3.58374
43040152	3.71921
43040171	4.82512
43040302	3.60099
43040442	4.54926
43040444	7.6601
43040717	5.82512
43040831	6.14778
43040999	5.64039
43041068	5.69951
43041743	5.62069
43041821	5.60345
43042210	6.88177
43042700	5.08867
43043268	3.39655
43043569	3.19704
43043739	5.55419
43044450	15.8399
43044513	15.8202
43045943	15.4951
43046001	15.3103
43046218	15.3103
43046308	15.4951
43046340	15.3103
43046394	15.3103
43046411	15.3695
43046441	16.7365
43046503	16.4877
43046658	16.367
43046702	15.7315
43046703	15.7315
43046705	15.7315
43046737	15.9458
43046763	16.0148
43046857	14.1552
43046863	13.3054
43047008	12.5468
43047200	13.3202
43047292	13
43047688	13.8227
43047773	13.2882
43048421	13.0517
43048467	13.5419
43048636	12.303
43048783	4.92857
43048969	4.58374
43049020	5.29064
43049047	4.49507
43049076	5.367
43049220	3.867
43049482	6.39901
43049502	3.80788
43049597	4.25862
43049925	6.00739
43050190	2.79064
43050197	3.80049
43050198	3.46059
43050268	3.08374
43050289	2.87685
43050313	3.43103
43050322	4.58867
43050362	2.45567
43050375	2.03202
43050485	5.83744
43050528	4.37685
43050535	5.88424
43050545	6.04926
43050551	7.34236
43050575	7.19458
43050595	7.13793
43050596	8.42118
43050609	7.23399
43050612	7.23399
43050614	7.81527
43050618	7.79064
43050650	8.42611
43050933	7.05172
43050941	3.82512
43051083	4.80296
43051196	3.65764
43051287	3.73645
43051585	9.39409
43051627	6.49261
43052143	6.52709
43052291	6.37931
43052842	6.56404
43053074	6.37931
43053092	6.37931
43053265	7.55419
43053600	7.89901
43053821	5.7734
43053845	5.66749
43053849	5.66749
43054173	5.66749
43054230	6.76847
43054925	5.42611
43054990	6.29803
43055164	3.36453
43055488	2.98276
43055528	6.58867
43055534	6.14778
43055647	6.38424
43055772	6.14286
43055774	7.7931
43055806	6.39409
43055926	6.7931
43055938	6.84975
43056175	6.16256
43056247	8.91626
43056266	8.79803
43057441	7.59113
43057468	9.49507
43058107	8.12315
43058295	8.29803
43058343	8.1133
43059297	8.1133
43059764	8.29803
43059827	8.13793
43060035	8.17734
43060421	8.69212
43060885	3.35468
43060946	3.90394
43061458	4.18473
43061511	2.53941
43061597	2.76355
43061662	3.20936
43061731	2.66256
43061844	2.54926
43061889	2.8399
43062003	2.68719
43062346	2.32759
43062676	2.64286
43062776	3.10099
43062834	1.98276
43063250	2.2931
43063302	2.4803
43063369	1.9064
43063402	2.76847
43063843	2.50493
43063858	3.04187
43063863	2.74138
43063901	2.60099
43064110	2.60837
43064127	3.09113
43064133	3.0936
43064260	2.86453
43064562	2.85468
43064587	2.8202
43064907	2.8202
43065743	3.17734
43065933	3.23645
43066006	3.60591
43066157	2.14778
43066253	2.133
43066368	3.02217
43066388	4.02956
43066515	3.08621
43066785	2.76108
43066846	2.67734
43066882	4.16749
43066927	2.34975
43066987	2.30788
43067028	3.18227
43067040	3.2069
43067057	3.28571
43067082	2.76355
43067176	2.56158
43067203	3.43596
43067407	2.26108
43067797	4.70936
43068185	5.34236
43068193	5.97291
43068226	5.66256
43068574	6.62562
43068629	5.81281
43068633	5.81281
43068659	5.81281
43069112	6.58128
43069316	3.71182
43069325	3.59606
43069667	3.65271
43069874	4.49015
43070131	2.12562
43070295	2.32759
43070418	2.83744
43070564	2.3202
43070621	2.95567
43070759	3.64532
43070810	2.33005
43070836	2.90394
43070898	2.02463
43070915	2.10591
43070925	2.133
43070947	3.58621
43071085	3.24384
43071282	3.23892
43073335	3.24877
43073485	3.26601
43073489	4.06404
43073548	3.81034
43073569	3.46305
43073656	5.25862
43074118	4.30049
43074455	4.3202
43074602	6.67488
43074653	6.96798
43074738	6.74384
43074748	6.42118
43074797	6.42118
43074945	8.52217
43075094	8.89655
43075117	6.06897
43075136	6.26355
43075212	4.84729
43075473	5.00739
43075934	5.34236
43076070	5.31773
43076072	3.99507
43076074	4.03202
43076078	5.87438
43076088	5.60099
43076105	5.79557
43076136	7.80788
43076184	6.62562
43076221	7.10591
43076312	6.92118
43076363	7.07143
43076452	6.49507
43076456	7.56404
43076539	5.99507
43076738	6.133
43076768	5.98276
43076937	6.14778
43077049	5.64286
43077062	5.60099
43077108	6.99754
43077138	6.88177
43083329	6.10837
43083339	5.73645
43083363	5.9064
43083417	5.44581
43083442	6.44089
43083550	7.05665
43083566	6.43842
43083586	6.4335
43083625	6.50739
43083704	6.4335
43083734	8.53448
43083855	6.67488
43083992	6.46552
43084065	6.46552
43084066	6.39163
43084447	7.16749
43084551	5.18966
43084634	5.16749
43085108	5.65025
43085151	5.37438
43085208	7.2931
43085302	9.22167
43085325	8.94335
43085337	8.89901
43085362	9.05419
43085376	9.31527
43085510	9.08374
43085523	9.37931
43085620	9.27586
43085840	9.7734
43085848	8.57389
43085862	8.68966
43085876	9.45074
43085934	9.68719
43085972	8.85714
43086019	5.91133
43086382	7.09113
43086408	6.24631
43086666	6.00739
43086677	6.91626
43087100	6.68719
43087301	6.42118
43087368	5.6798
43087792	5.91133
43087872	4.85714
43088188	5.47537
43088198	4.88916
43088391	4.86207
43088542	7.72414
43088600	6.45813
43088645	7.98768
43088668	6.90394
43088669	6.90394
43088983	6.93103
43089019	7.2734
43089283	7.33498
43089837	5.14039
43090068	4.55172
43090070	4.67734
43090304	4.72167
43090370	4.41872
43090425	4.56158
43090490	4.75123
43090870	4.72414
43090950	6.10099
43091138	5.26601
43091297	5.7069
43091364	6.76108
43091459	5.90887
43091823	5.96305
43091838	6.31034
43091894	5.633
43092102	6.16749
43092363	5.21921
43092423	4.28571
43092426	4.40394
43092430	5.04926
43092493	5.47291
43092519	5.16749
43092651	5.19704
43092897	5.15764
43092998	5.31281
43093036	5.30542
43093064	4.47291
43093204	6.50246
43093246	6.56897
43093280	6.62562
43093359	6.5936
43093362	6.57882
43093425	6.57882
43093538	6.61576
43093834	6.50246
43093872	8.0468
43093953	7.58374
43094114	8.10345
43094166	8.96552
43094269	8.80296
43094377	9.05172
43094400	9.16995
43094586	8.63547
43094606	8.63547
43094647	10.2414
43094670	8.89655
43094671	9.23399
43094682	10.5616
43094693	9.66256
43094736	11.5123
43094775	10.8448
43094809	10.3842
43094810	9.95813
43094878	11.2488
43094885	10.2586
43094891	11.4778
43094930	11.0936
43094931	10.564
43094932	11.3621
43094933	10.9187
43094992	11.6256
43095029	11.803
43095034	9.55665
43095040	9.09606
43095042	9.10099
43095183	9.34729
43095194	7.63547
43095239	7.89163
43095276	7.14039
43095293	7.08128
43095300	6.95567
43095308	8.03202
43095333	5.48522
43095334	5.18227
43095335	5.61084
43095395	5.24877
43095532	4.75123
43095533	4.58867
43095615	4.81034
43095664	6.55665
43095763	6.66995
43095777	6.35222
43095828	6.53202
43095842	7.57389
43095980	7.32759
43096077	7.45074
43096133	7.11576
43096161	8.65517
43096641	7.68227
43096720	7.4064
43097029	8.22167
43097194	8.6798
43097254	8.06404
43098642	7.7931
43099094	8.23399
43099176	8.81773
43099238	7.91872
43099265	8.55419
43099286	8.45074
43099296	8.45074
43099307	8.45074
43099309	8.45074
43099419	8.45074
43099450	8.45074
43099451	8.45074
43099460	8.45074
43099467	8.92611
43099501	8.52956
43099622	8.47537
43099679	8.75616
43099791	7.66502
43099798	8.07882
43099803	7.15271
43099840	7.35222
43099946	7.85468
43099959	7.27833
43100073	7.17488
43100149	7.25616
43100162	7.52956
43100261	7.31034
43100304	7.33498
43100406	7.72414
43100594	7.5468
43100613	9.0665
43100673	8.14286
43100680	8.44828
43100696	7.60837
43100698	7.43103
43100700	7.66502
43100771	7.73153
43100846	7.94335
43100856	7.52709
43100977	7.47044
43101158	9.18473
43101254	8.47044
43101359	8.60099
43101552	8.67488
43101568	8.29064
43101641	8.32266
43101722	9.74877
43101734	8.64286
43101740	9.21429
43101742	9.01232
43101781	9.367
43102036	12.4754
43102110	11.8005
43102111	11.4877
43102113	12.0172
43102166	13.0197
43102242	12.0493
43102249	11.7759
43102512	11.67
43102531	11.468
43102547	11.7783
43102632	11.3916
43102739	11.8645
43102751	10.5862
43102850	10.298
43102906	10.1256
43102922	9.77094
43102936	9.55172
43103008	11.5296
43103101	9.64039
43103189	9.64039
43103389	10.7217
43103417	9.92611
43103681	12.3177
43103900	11.6034
43104247	12.3596
43104259	14.0025
43104441	12.8695
43104443	12.5714
43104451	12.5714
43104457	12.6158
43104466	13.0468
43104478	13.2808
43104498	9.70443
43104601	9.69212
43104651	11.4433
43104669	10.6478
43104778	10.4138
43105049	10.4236
43105077	10.2833
43105211	12.9212
43105319	10.6749
43105321	10.6133
43105323	11.2906
43105372	11.798
43105441	15.1379
43105457	12.9261
43105525	12.9261
43105539	12.9261
43105558	12.9261
43105562	13.3227
43105682	12.9261
43105717	13.5616
43105726	12.8498
43105741	12.4532
43105795	15.399
43105801	11.2512
43105808	11.2512
43105888	11.2512
43105921	11.2512
43105924	11.4433
43105925	11.633
43105966	11.8399
43105967	19.2537
43105987	18.8227
43105991	18.7906
43106052	18.7906
43106092	18.7906
43106120	18.7906
43106129	18.7906
43106306	19.5985
43106500	18.6724
43106625	18.6724
43106702	18.6724
43106728	18.6724
43106906	18.6724
43106912	18.6724
43107036	19.069
43107083	18.7734
43107135	18.6355
43107175	18.931
43107176	18.5345
43107183	18.5345
43107191	18.5345
43107205	18.5345
43107218	20.9631
43107228	13.5542
43107241	13.7882
43107270	13.3941
43107273	13.7044
43107323	14.0246
43107396	9.44089
43107497	9.4532
43107535	9.59606
43107541	9.28571
43107709	9.34729
43107792	9.84483
43107816	9.34975
43107935	9.34975
43107975	9.34975
43107991	9.37438
43108014	9.47537
43108022	9.367
43108079	9.35468
43108093	10.069
43108118	9.83498
43108160	10.0419
43108168	9.28079
43108224	10.8547
43108286	9.13793
43108309	9.12315
43108312	9.10099
43108353	9.14286
43108444	9.12315
43108471	9.33251
43108477	9.21429
43108535	9.48768
43108554	9.14039
43108558	9.12069
43108578	9.12069
43108634	9.16995
43108648	9.14039
43108654	9.10099
43108728	9.10099
43108730	9.12562
43108743	9.10837
43108837	9.12562
43108908	9.10099
43108913	9.11084
43108952	9.15025
43109008	9.25862
43109044	9.36453
43109051	8.87192
43109133	9.00493
43109201	9.33498
43109256	8.94089
43109277	9.79557
43109280	8.83251
43109370	9.20936
43109480	9.0936
43109510	9.25862
43109577	9.46798
43109585	8.77833
43109588	8.71429
43109648	8.84975
43109797	10.335
43109877	8.83005
43110063	8.99507
43110208	9.133
43110371	8.94581
43110383	8.86453
43110419	8.56897
43110490	8.81281
43110497	9.01232
43110634	8.73153
43110682	9.1798
43110699	8.75862
43110701	9.10591
43110761	8.29557
43110792	9.12069
43110846	8.53695
43110940	8.73645
43111005	8.74138
43111064	9.08374
43111085	9.75123
43111111	9.16749
43111212	9.02463
43111282	9.01478
43111323	9.01478
43111392	9.01478
43111403	9.01478
43111430	9.08374
43111539	9.36946
43111757	8.16256
43112102	8.25369
43112358	8.74384
43112496	9.76355
43112631	9.03941
43112712	8.96552
43112814	8.96552
43112846	10.2315
43112857	8.31034
43112996	8.27586
43113055	8.867
43113126	8.89409
43113505	8.41872
43113509	8.48522
43113618	10.2857
43113704	9.21921
43114028	9.27586
43114045	9.81034
43114184	10.8966
43114261	9.28571
43114263	9.44089
43114277	10.5025
43114288	9.25616
43114299	9.69704
43114302	9.91626
43114303	9.5
43114304	9.88424
43114412	10.0862
43114440	9.81527
43114512	10.1059
43114519	10.2931
43114576	11.2241
43114593	9.17488
43114600	9.31773
43114622	8.9335
43114628	9.08128
43114632	8.81034
43114655	9.05911
43114701	9.14286
43114707	8.45813
43114722	8.59606
43114725	9.44581
43114729	8.83498
43114746	12.4581
43114757	10.8941
43114813	10.7635
43114814	10.7094
43114830	10.7094
43114833	19.5837
43114861	15.0887
43114920	14.6576
43114934	11.3621
43114948	11.0911
43114958	12.4507
43115148	11.3695
43115151	10.3744
43115168	9.70443
43115187	9.77833
43115226	9.31034
43115231	11.1527
43115245	10.5099
43115358	10.9975
43115369	9.56404
43115493	9.18966
43115495	9.69212
43115551	8.96552
43115552	9.34483
43115706	9.17488
43115724	8.01724
43115742	8.08621
43118750	10.1724
43118774	10.1281
43118796	9.24384
43118797	8.42611
43118805	7.80049
43118807	7.35714
43118813	7.04926
43120604	6.49754
43120634	4.4803
43120691	3.69704
43120711	6.24877
43120730	4.29803
43120784	4.78079
43120798	3.53941
43120806	3.65764
43120828	3.20443
43120921	3.51232
43120957	2.79803
43121022	4.00246
43121105	2.80049
43121106	2.95074
43121135	3.19951
43121143	3.61084
43121175	3.89901
43121226	3.28325
43121326	3.43596
43121635	3.57389
43122189	4.3399
43122359	2.92118
43122383	3.39409
43122428	2.96059
43123755	3.3202
43123885	2.97783
43124023	2.66995
43124694	2.53202
43124779	3.08867
43124818	2.76601
43124911	3.1798
43126045	2.93103
43126096	4.48276
43126245	3.19951
43126469	3.19951
43126732	4.92611
43126944	2.65271
43127003	3.01724
43127084	2.84236
43127373	3.22414
43127638	3.32266
43127921	7.75616
43128040	6.69458
43128205	6.49754
43128233	6.59113
43128245	6.5197
43128249	10.3916
43128265	7.61576
43128268	8.5936
43128289	8.0665
43128306	7.99754
43128309	7.9335
43128329	8
43128330	7.43103
43128346	7.31527
43128373	4.62315
43128374	4.0665
43128386	4.90887
43128442	4.21182
43128718	3.86207
43128898	4.3867
43129072	4.41626
43129085	3.71675
43130975	3.91133
43131105	3.80788
43131116	3.83005
43131144	3.74631
43131408	3.73892
43131618	4.42118
43131782	3.72414
43132040	4.05665
43132373	3.69704
43132445	3.58128
43132464	4.57882
43132675	3.87438
43132799	4.95813
43133143	4.54926
43133222	4.34975
43133595	6.52709
43134007	4.27833
43134048	4.66749
43134177	3.74631
43134466	3.75123
43134536	4.21429
43134875	5
43134973	4.07389
43135073	3.54433
43135083	3.75862
43135561	4.92611
43135565	3.58621
43135606	3.57635
43135844	3.17488
43136144	3.96798
43136256	3.49015
43136378	3.76601
43136386	4.67241
43136590	6.3867
43136722	5.83498
43136771	6.32759
43137314	5.87192
43137367	5.81281
43137487	6.20443
43137714	5.61823
43138089	4.76108
43138119	4.69951
43138474	6.12808
43138529	2.85714
43138624	4.01478
43138922	2.20936
43139065	2.68473
43139076	4.26601
43139079	3.47044
43139275	4.33005
43139355	5.04433
43139573	4.51724
43139925	4.66502
43139927	4.57389
43139993	4.51724
43140069	6.29064
43140251	2.82512
43141047	3.45813
43141415	2.82266
43141470	4.42365
43141736	3.11084
43141906	3.14286
43142065	3.5197
43142295	4.90887
43142440	3.0197
43142661	3.71182
43142684	3.84483
43142709	3.66502
43142750	3.99261
43143177	4.63793
43143606	3.63547
43143636	3.30049
43143728	4.47291
43143759	1.28818
43143849	0.987685
43143912	1.64532
43143963	4.16256
43144153	4.00985
43144156	3.99754
43144160	4.4064
43144187	4.32266
43144188	4.14532
43144192	3.60099
43144201	3.60099
43144202	4.11823
43144204	2.94828
43144283	2.93596
43144439	2.12315
43144445	4.28818
43144473	1.27586
43144476	1.49015
43144488	1.86946
43144489	2.16502
43144502	2.49015
43144535	2.3202
43144685	6.75369
43144722	4.70443
43144732	4.38177
43144734	4.44581
43144749	4.51232
43144755	4.3202
43144766	4.62562
43144767	4.00739
43144831	12.2759
43144853	7.77586
43144867	7.91379
43144888	8.19212
43144898	7.95813
43144901	8.70197
43144935	8.9532
43144955	8.58128
43144956	8.60345
43145004	9.30788
43145032	9.88424
43145101	9.19951
43145108	7.70936
43145109	8.67488
43145134	7.61576
43145153	10.2956
43145172	7.96552
43145177	7.51478
43145180	7.51478
43145185	7.51478
43145240	7.60591
43145251	7.24877
43145265	3.16749
43145375	3.62808
43145449	3.06897
43145529	2.77094
43145608	3.87438
43145740	4.67734
43145770	4.35468
43145788	5.83744
43145879	5.3867
43145880	5.133
43145887	5.07143
43145897	5.26847
43145922	4.01232
43145926	5.85714
43145955	2.4335
43145978	2.11084
43146014	2.15271
43146084	2.16502
43146257	5.14532
43146262	3.25862
43146318	3.90148
43146353	3.22906
43146354	3.15764
43146384	3.35961
43146423	3.59852
43146425	3.15025
43146515	1.73892
43146543	1.28571
43146550	1.23645
43146561	1.27833
43146596	2.97783
43146610	3.13793
43146689	2.42365
43146733	2.11084
43146768	3.64039
43146786	2.79064
43146805	2.46552
43146816	2.37931
43146835	2
43146837	3.5
43146864	3.03695
43147055	2.7069
43147090	3.47783
43147182	2.11823
43147188	1.62808
43147191	1.76108
43147508	3.16995
43147543	1.84975
43147575	2.49507
43147587	1.89655
43147635	3.77094
43147718	2.94335
43147768	3.75123
43147820	3.12315
43148114	3.48522
43148115	3.40887
43148403	2.37438
43148560	2.80788
43148571	2.06158
43148572	1.64286
43148934	1.54187
43148935	1.93103
43149022	0.953202
43149176	1.27833
43149198	1.12315
43149228	1.18719
43149317	1.633
43149375	1.87438
43149454	1.33005
43149499	0.923645
43149776	1.60837
43149963	1.25862
43150102	1.00246
43150127	1.10591
43150369	0.894089
43150456	0.527094
43150531	0.600985
43150542	1.29064
43150548	0.852217
43150562	1.01478
43150740	0.903941
43150766	1.03695
43150795	1.23399
43150796	0.866995
43151198	1.28818
43151565	2.3399
43151827	2.28325
43151911	2.84975
43152043	1.95567
43152046	1.97537
43152105	2.63793
43152118	1.62808
43152397	0.945813
43152712	3.28818
43152836	2.49507
43152989	2.48768
43153028	2.46798
43153509	2.70197
43153816	2.2266
43153875	3.37931
43154049	3.20936
43154052	5.0936
43154113	2.95813
43154118	2.82512
43154137	3.11084
43154154	2.31773
43154273	2.57143
43154434	1.60591
43154498	0.226601
43154639	0.598522
43154696	0.376847
43154898	0.248768
43154905	0.810345
43154917	0.285714
43154940	0.669951
43155030	0.618227
43155065	0.29064
43155195	1.33498
43155303	1.63054
43155334	1.07882
43155405	1.02709
43155620	2.0936
43155652	1.22906
43155972	3.84483
43155991	1.93842
43156043	1.94089
43156133	1.92365
43156177	1.91133
43156187	2.41872
43156242	1.44581
43156699	0.859606
43156728	0.805419
43156907	0.544335
43157056	0.667488
43157265	1.15517
43157428	0.802956
43157561	0.630542
43157802	1.59113
43157989	1.33498
43158451	0.800493
43158706	0.862069
43158882	0.837438
43159028	1.30296
43159100	0.682266
43159195	0.891626
43159242	1.00493
43159603	0.70936
43159641	0.889163
43159933	1.1798
43160124	0.637931
43160196	0.921182
43160211	0.568966
43160243	0.514778
43160299	0.55665
43160302	0.566502
43160356	0.450739
43160359	0.70936
43160426	0.650246
43160469	0.477833
43160571	1.84729
43160603	1.04433
43160608	0.992611
43160627	1.24631
43160876	1.0197
43160894	1.52217
43160997	0.463054
43161058	1.47783
43161379	0.576355
43161449	0.869458
43161675	1.27833
43161773	0.561576
43161828	0.463054
43161907	2.4335
43161960	1.43103
43161994	1.43103
43162308	1.43103
43162410	1.43103
43162444	1.43842
43162455	2.60099
43162469	1.16749
43162809	1.16749
43162841	1.16749
43162859	1.19704
43162922	1.56404
43163020	0.334975
43163148	0.307882
43163454	0.334975
43163856	0.64532
43164068	0.29064
43164098	0.440887
43164102	0.650246
43164285	0.522167
43164473	0.219212
43164733	0.307882
43164946	0.945813
43164968	0.349754
43165009	0.802956
43165053	0.581281
43165438	0.687192
43165488	0.41133
43165542	0.448276
43165686	1.21429
43165737	0.568966
43165827	0.374384
43166270	2.29803
43166362	1.36207
43166840	1.15517
43166869	1.10591
43166984	1.5665
43167013	1.5197
43167074	1.71182
43167333	1.51478
43167495	0.73399
43167616	2.56897
43167649	4.56897
43168417	3.82266
43168424	3.82266
43168436	3.82266
43168441	3.91626
43169148	4.10345
43169302	4.94828
43169316	2.04187
43169435	1.83744
43169445	1.78325
43169520	0.805419
43169558	0.679803
43169723	1.00985
43170203	1.22906
43170287	2.61084
43170815	2.47291
43170962	2.44335
43171385	3.09606
43171476	2.27094
43171477	2.27094
43171523	3.02217
43171808	2.34975
43171819	2.46059
43171847	2.4335
43171940	2.23892
43172101	3.15025
43172131	3.14286
43172220	5.36453
43172310	4.25123
43172616	5.32266
43172703	4.79557
43172774	5.03202
43172841	5.78325
43172857	4.61576
43172869	4.69212
43172921	4.52463
43172944	3.18473
43173096	2.95074
43173261	3.37438
43173278	6.71921
43173478	6.58374
43173531	6.14286
43173532	6.08867
43173631	6.08867
43174792	6.09852
43175285	13.9261
43176290	9.00493
43177434	8.59113
43177921	9.46798
43178193	8.70443
43178222	8.70936
43178274	8.96798
43178282	13.2266
43178404	11.1798
43178699	11.6478
43178988	11.5788
43179529	11.6355
43179973	12.6946
43180058	11.7906
43180553	11.7906
43180934	13.665
43180944	12.569
43181435	12.6182
43181493	13.1305
43181737	14.367
43181838	11.1823
43181935	12.9335
43182050	12.2759
43182511	12.2759
43182540	12.2759
43182854	14.1749
43182951	11.83
43183006	11.83
43183190	11.83
43183201	10.7709
43183357	11.33
43183589	8.62808
43184435	2.95074
43184562	2.85222
43184575	2.07143
43186689	3.24877
43186872	4.7069
43186876	5.58374
43186881	4.89901
43187431	4.8867
43187625	5.53695
43187838	5.2069
43189514	5.3399
43189730	6.66995
43190139	5.30049
43190397	5.02217
43190405	5.53695
43190406	12.5099
43190487	12.2931
43190557	12.5049
43190800	12.3498
43190820	13.0887
43190926	12.7389
43191280	20.2783
43191559	20.1256
43191642	19.7389
43191745	19.5862
43191758	19.5862
43191776	19.5862
43191818	19.5862
43191929	24.0222
43191938	22.3177
43191980	22.3177
43192062	22.3177
43192091	22.3177
43192096	22.3768
43192144	22.3177
43192204	22.3177
43192340	22.3768
43192384	22.3177
43192436	22.3177
43192439	22.3177
43192445	22.3177
43192446	22.3177
43192484	22.3177
43192528	23.7241
43192534	22.2734
43192536	26.2143
43192842	21.0936
43192930	21.0936
43193045	21.0936
43193125	21.0936
43193200	21.0936
43193203	21.0936
43193283	21.0936
43193357	21.1527
43193435	21.0936
43193576	21.0936
43193663	21.0936
43193698	21.0936
43193818	21.9409
43193868	17.6232
43193966	17.6232
43194075	17.7217
43194184	18.2685
43194403	17.7414
43194412	17.5813
43195576	18.0862
43196925	3.26355
43197342	2.68966
43197613	5.3399
43197676	4.48522
43197954	4.867
43198140	4.41872
43198377	4.60345
43198700	4.83005
43199026	7.5197
43199423	4.58128
43199788	4.35468
43200162	4.53202
43200543	4.44335
43200713	4.46059
43200914	5.62808
43200918	3.4532
43201206	2.80542
43201212	2.9064
43201375	5.35714
43201821	5.80296
43202262	4.7931
43202431	5.1601
43202525	5.38177
43202755	4.80296
43203575	5.1798
43203842	5.42611
43203853	4.44828
43204450	3.1601
43204630	5.04187
43204986	3.65517
43205043	3.85468
43205247	3.81527
43205421	5.28079
43206255	3.48768
43206479	3.64532
43206777	3.44335
43206823	3.47537
43207047	5.41626
43207444	3.5936
43207509	4.08128
43207724	3.61576
43207849	3.49015
43208131	4.29803
43208504	4.67734
43209178	4.45567
43209328	4.81034
43209361	3.85714
43209468	3.88177
43209490	4.32266
43209848	3.13547
43209855	2.66256
43209862	2.66256
43209913	3.93842
43210352	2.42611
43210460	2.133
43210548	2.40887
43210607	4.85222
43211108	5.62069
43211198	5.0468
43211736	5.07389
43211902	5.03202
43211911	4.92365
43211968	5.32759
43212028	4.88177
43212057	5.35714
43212197	4.03941
43212222	2.74384
43212364	2.20197
43212395	2.25862
43212479	2.58128
43212778	2.71921
43212820	3.07389
43213432	3.24384
43213630	2.75616
43213631	3.5665
43213659	5.34483
43213730	4.16995
43213855	3.98276
43214040	3.92611
43214053	3.99015
43214098	6.44581
43214219	3.28079
43214405	3.52709
43214415	3.89409
43214481	11.1108
43214516	8.64039
43214630	8.64039
43214989	8.64039
43215401	8.75616
43215445	8.75369
43216110	8.69704
43216632	8.81281
43216756	8.69704
43216936	8.75369
43217202	8.87438
43217218	10.4483
43217247	7.02463
43217396	7.25862
43217423	7.02463
43217506	10.6798
43217537	5.88916
43217607	6.12808
43217670	6.07143
43217711	6.07143
43217875	6.07143
43217936	3.89409
43218160	4.0468
43218291	5.99507
43218721	3.03202
43218855	3.05665
43218904	2.9532
43219014	3.81773
43219113	2.51478
43219132	2.65025
43219276	2.11084
43219289	2.15764
43219329	2.00246
43219330	2.05911
43219538	2.41872
43219562	2.02463
43219805	2.56158
43219839	1.98768
43219867	4.13547
43219892	2.98522
43219906	4.94581
43219969	4.08867
43220012	4.1798
43220139	4.11576
43220208	4.3867
43220298	4.12562
43220323	3.82512
43220379	5.75862
43220392	3.07635
43220653	2.94581
43220710	2.96059
43221006	3.41133
43221127	2.95813
43221377	2.74138
43221621	4.52956
43221869	2.30049
43222003	2.27586
43222120	3.44828
43222135	2.71182
43222299	2.72414
43222301	2.64286
43222493	2.31773
43222693	2.18473
43222746	5.31281
43222836	3.2069
43222863	3.2734
43222887	3.81281
43223260	4.53202
43223309	2.15517
43223314	2.19951
43223457	3.48276
43223478	1.96059
43223561	2.25123
43223653	5.24877
43223654	3.68227
43223667	3.68719
43223684	3.66749
43223744	3.74138
43223842	4.73645
43223893	2.5
43223956	8.22414
43224021	7.15517
43224204	7.15517
43224231	7.15517
43224291	10.7906
43224464	9.62808
43224466	9.62808
43224537	9.62808
43224724	9.68473
43224727	9.62808
43224958	9.62808
43224985	9.68473
43225014	9.62808
43225094	9.62808
43225233	9.62808
43225289	9.62808
43225505	9.88177
43225588	15.0049
43225952	7.14532
43225983	10.931
43226109	9.14532
43226155	9.07882
43226164	8.6601
43226172	9.23645
43226218	9.92118
43226336	9.50493
43226499	9.19704
43226512	9.19704
43226528	9.19704
43226530	9.19704
43226576	9.19704
43226578	8.41379
43226655	11.835
43226755	4.52463
43226757	4.55172
43226765	3.7266
43226791	3.77833
43226803	3.74631
43226843	3.7266
43226847	5.10099
43226869	1.65271
43227042	2.81527
43227184	1.94089
43227274	6.65517
43227279	5.0665
43227351	6.06897
43227402	6.78571
43227408	7.76847
43227463	7.12562
43227473	7.12562
43227494	7.19212
43227495	7.93596
43227550	7.28325
43227553	6.49261
43227579	5.84729
43227588	8.42118
43227637	7.80049
43227638	8.27094
43227642	7.11823
43227643	7.05911
43227645	7.50246
43227660	7.54187
43227670	8.12562
43227718	7.22414
43227723	5.85961
43227822	8.06897
43227835	2.76108
43227922	2.64778
43227983	2.66256
43228001	4.65517
43228062	5.60591
43228101	5.04433
43228114	5.28079
43228252	5.34483
43228369	4.85222
43228404	4.85222
43228513	5.88916
43228639	3.94335
43228645	4.93842
43228679	4.41133
43228688	4.40887
43228728	4.64286
43228800	5.21182
43228883	4.64286
43228940	4.31034
43228941	7.71921
43229237	6.50246
43229323	6.30049
43229341	6.5
43229362	7.12808
43229577	7.80296
43229579	6.59852
43229630	5.82512
43229670	5.59113
43229886	7.07635
43229943	4.62069
43229970	4.62069
43230039	6.66502
43230053	3.55419
43230079	3.75616
43230160	4.99754
43230311	5.06404
43230380	4.54926
43230836	4.6601
43230971	4.28079
43231092	6.43842
43231101	4.19704
43231179	4.17488
43231188	4.18227
43231209	5.94581
43231245	4.90887
43231278	4.61084
43231490	4.60345
43231628	4.75123
43231666	6.76108
43231667	4.36453
43231704	4.76355
43231769	4.44581
43231788	4.55419
43231871	4.94828
43232047	4.54433
43232114	4.30296
43232215	4.76108
43232236	4.47291
43232250	4.15517
43232273	4.17734
43232478	5.64778
43232810	3.62069
43232836	3.77586
43233098	3.94335
43233438	3.42118
43233492	3.9064
43233571	3.75369
43233736	4.53448
43234243	3.92365
43234310	4.42365
43234366	3.87438
43234424	3.94828
43234715	5.25369
43234739	3.46798
43234743	4.99015
43234789	3.88177
43234860	3.73399
43234924	3.85714
43235044	4.90148
43235092	3.26601
43235237	3.43596
43235272	3.59113
43235921	6.65025
43236083	5.43596
43236409	5.42611
43236613	5.42611
43236898	8.47537
43236966	6.51232
43237063	11.2266
43237064	8.80542
43237366	8.80542
43237488	9.67241
43237518	9.2069
43237571	9.2069
43237672	9.2069
43237812	9.2069
43237819	9.22167
43238177	10.3374
43238182	6.65271
43238257	3.39901
43238356	6.23153
43238765	5.73892
43239902	6.30296
43239904	5.7069
43239919	5.31527
43240002	5.31527
43240010	5.31527
43240098	5.99015
43240142	4.867
43240145	4.59113
43240274	4.6798
43240288	4.83498
43240321	4.51478
43240381	5.1133
43240445	5.82512
43240457	4.98768
43240499	4.98768
43240519	6.03695
43240534	5.51724
43240621	6.20443
43240654	5.42857
43240694	5.42857
43240861	5.51724
43240891	6.19704
43240954	5.53695
43241249	5.73645
43241545	5.69458
43241716	6.23153
43241755	5.81281
43241823	5.28325
43241841	5.5936
43241873	5.66995
43241940	5.00739
43242009	4.7266
43242101	5.20443
43242216	5.72167
43242219	7.80542
43242266	6.89409
43242285	7.38177
43242295	8.81773
43242680	8.4532
43242857	8.16502
43243034	8.24384
43243104	8.3399
43243290	8.1798
43243354	11.2389
43243410	8.00985
43243436	12.3473
43243447	10.2956
43243542	10.2956
43243686	10.2956
43243745	8.83744
43243809	8.83744
43244024	8.83744
43244111	8.83744
43244320	9.6133
43244334	6.80296
43244394	8.47044
43244583	6.91133
43244992	6.867
43245208	7.32759
43245281	7.26108
43245437	7.19704
43245530	11.9483
43245614	7.96798
43245735	8.16502
43245833	12.3892
43246073	9.21921
43246083	9.14039
43246091	9.14039
43246126	9.14039
43246129	9.14039
43246241	9.7734
43246251	6.50739
43246447	6.67488
43246521	6.59606
43246607	7.96305
43246610	4.89901
43246776	5.8867
43247183	4.81034
43247319	5.21182
43247352	5.05419
43247389	5.18473
43247589	8.99754
43247626	8.03941
43247680	8.02956
43247736	8.66256
43247906	7.85961
43247918	8.4064
43247926	8.13547
43247927	8.10591
43248071	8.10345
43248074	8.3867
43248366	7.83498
43248472	7.83498
43248695	8.72414
43248812	8.66502
43248960	7.47783
43249031	7.47783
43249148	9.75369
43249253	8.17488
43249369	9.60099
43249551	6.9335
43249581	8.0936
43249583	4.89409
43249670	3.89163
43249683	2.92365
43249754	2.8399
43249967	3.12562
43249995	2.90394
43250115	2.4335
43250122	2.60345
43250135	3.77586
43250203	2.72414
43250254	2.65271
43250262	3.93596
43250304	2.50739
43250389	2.79064
43250592	2.87685
43250793	2.12315
43250815	2.46798
43250873	2.55911
43250905	2.52463
43250960	2.35222
43251039	3.00985
43251054	2.52956
43251134	2.21182
43251169	2.07143
43251211	2.10345
43251234	2.79557
43251304	2.72167
43251326	2.47537
43251363	3.18719
43251457	2.48522
43251507	3.02463
43251517	2.19951
43251591	1.99754
43251593	2.5
43251670	2.60345
43251684	2.64778
43256349	2.71675
43256635	3.05172
43256694	2.65764
43256717	2.70936
43256924	3.56404
43256948	2.48768
43256952	2.62315
43257071	2.53448
43257101	3.81034
43257295	5.22167
43257325	5.21429
43257453	4.6133
43257492	4.92611
43257580	6.02217
43257627	5.35961
43257648	5.0936
43257651	5.19704
43257652	3.8202
43257707	4.5936
43257764	2.27833
43257869	2.367
43258184	3.30788
43258219	2.35714
43258318	2.36453
43258341	4.23399
43258346	3.27833
43258350	6.69704
43258531	5.18227
43258589	5.11823
43258673	5.35222
43258817	10.0591
43258819	7.64286
43258968	7.84236
43259094	8.21429
43259118	7.69951
43259350	7.78325
43259386	6.9532
43259486	7.02463
43259706	7.53695
43259734	5.81034
43259735	4.43842
43259810	4.50985
43259828	4.1601
43260059	5.41379
43260112	4.94089
43260134	4.60591
43260169	4.6601
43260193	5.5197
43260326	5.75123
43260462	4.71182
43260473	4.56897
43260797	4.52463
43260829	6.00493
43261182	6.21429
43261217	5.17241
43261393	6.25616
43261424	4.69704
43261497	4.36453
43261507	4.56404
43261553	5.69951
43261876	5.39409
43262027	4.51232
43262054	5.80049
43262112	3.97044
43262156	3.38916
43262235	3.37685
43262354	3.37685
43262444	7.88916
43262454	4.71675
43262459	4.81034
43262529	5.44335
43262568	5.04433
43262597	4.88177
43262650	5.58128
43262741	4.78571
43262826	3.62808
43262841	3.81281
43262854	2.55911
43262857	2.43596
43262943	6.72906
43262989	5.89655
43263042	5.94828
43263057	6.26108
43263114	6.83005
43263155	6.16256
43263203	6.1133
43263209	6.01724
43263322	7.53941
43263347	6.24384
43263359	7.38177
43263482	5.52956
43263550	5.69212
43263608	5.52956
43263619	5.84975
43263673	5.72414
43263752	5.74631
43264099	4.54187
43264112	4.96305
43264116	8.00493
43264543	8.10099
43264621	7.60591
43264645	7.60591
43264670	7.60591
43264816	7.76847
43264947	7.5936
43264959	9.52463
43265025	7.74138
43265256	7.68966
43265394	7.78079
43265541	7.70443
43265660	7.8202
43265738	5.29064
43265741	5.52709
43265919	8.87685
43265927	5.14532
43266318	5.44335
43266462	5.25616
43266471	6.86207
43266479	5.34729
43266962	5.5665
43267101	6.10345
43267109	5.67734
43267156	4.55419
43267200	4.6798
43267207	5.24631
43267240	4.38177
43267286	4.53448
43267367	5.35468
43267383	5.93596
43267391	5.28079
43267395	9.06404
43267482	9.00493
43267496	14.4828
43267508	13.1921
43267510	13.1921
43267534	13.1921
43267624	13.1921
43267633	13.1921
43267702	13.3177
43268219	13.1921
43268378	13.1921
43268428	13.3177
43268449	13.1921
43268454	13.1921
43268487	13.3966
43268552	13.5123
43268558	10.803
43268641	10.6379
43268715	10.6355
43268734	11
43268767	11.1724
43268863	7.43842
43268956	6.9064
43268958	6.9064
43268989	7.02463
43269055	7.41379
43269115	11.9458
43269125	11.9187
43269133	10.899
43269161	10.7956
43269209	11.1773
43269293	10.9532
43269322	10.9532
43269330	18.2611
43269350	15.5345
43269373	15.5345
43269395	15.5345
43269401	15.5345
43269422	15.5961
43269447	15.2931
43269518	15.2931
43269601	15.2931
43269644	15.2931
43269706	15.2931
43269729	15.2931
43269786	15.2931
43269853	15.2931
43269854	15.4187
43269873	26.7094
43270062	14.9778
43270101	14.9778
43270110	14.9778
43270402	21.766
43270427	19.1773
43270492	19.1773
43270539	19.2389
43270602	18.9926
43270603	18.9926
43270793	18.9926
43270833	18.9926
43270914	18.9926
43271072	18.9926
43271079	19.0517
43271184	18.9926
43271212	19.7709
43271233	18.6552
43271272	18.5961
43271326	18.5961
43271415	19.7291
43271514	16.4754
43271552	17.3842
43271598	13.1108
43271663	13.1108
43271765	13.1108
43271781	14.9532
43271793	12.835
43271922	12.835
43271972	14.399
43272042	14.0591
43272209	14.4754
43272290	12.5222
43272315	12.3793
43272877	13.2118
43272976	7.10099
43273008	14.8103
43273060	12.3645
43273065	12.3645
43273069	12.3645
43273105	12.3645
43273153	12.3645
43273301	12.3645
43273322	12.3645
43273568	12.3645
43273608	12.4557
43273611	12.3941
43273784	12.4261
43274059	15.7094
43274220	6.63054
43274235	6.633
43274284	7.58621
43274369	7.1601
43274642	6.39409
43274746	8.77586
43274890	8.16256
43275067	7.867
43275158	7.73153
43275253	7.55665
43275344	7.59852
43275357	8.88424
43275406	9.35468
43275483	7.15025
43275510	7.10837
43275604	7.17488
43275655	10.3941
43275788	7.04433
43275847	5.98768
43275998	6.44335
43276061	5.92365
43276062	5.92365
43276189	6.18473
43276314	8.41379
43276352	9.7931
43276453	11.3867
43276461	11.0961
43283747	11.5443
43283765	11.2389
43283769	11.0542
43283812	11.9409
43283858	11.2512
43283867	10.8424
43283875	13.1478
43283948	13.2734
43283950	12.8103
43283951	12.0887
43283957	12.2635
43283990	12.367
43284019	13.1281
43284032	7.6133
43284065	7.89409
43284070	12.7192
43284208	12.6182
43284272	11.9015
43284320	12.9631
43284373	12.4803
43284540	11.968
43284542	11.8719
43284578	11.9975
43284605	11.7685
43284628	11.0296
43284639	11.3818
43284693	11.3227
43284707	10.0764
43284803	11.2094
43284806	8.77586
43284820	10.8325
43284848	10.8128
43284868	10.6108
43284876	10.6108
43284891	10.6108
43285128	12.9951
43285242	10.7857
43285273	14.3448
43285312	10.3719
43285318	10.0493
43285320	10.0493
43285322	11.7611
43285500	12.0788
43285509	14.2882
43285510	11.1108
43285519	11.1108
43285591	11.5049
43285600	10.8202
43285737	11.968
43285794	7.46552
43285920	16.3103
43286017	15.0419
43286151	15.0419
43286398	15.0419
43286542	15.0419
43286708	15.0419
43286993	15.1478
43287133	16.601
43287224	14.8768
43287316	14.7562
43287496	15.1182
43287532	15.0172
43287866	14.4557
43287870	13.2685
43288113	13.5468
43288200	15.1798
43288286	11.2118
43288406	11.2882
43288417	9.47537
43288432	9.25369
43288545	9.06897
43288706	13.6429
43289163	10.968
43289542	10.968
43289706	14.569
43289836	13.6502
43289848	13.5443
43290192	13.6084
43290244	13.5443
43290349	13.6059
43290511	13.6675
43290526	13.5443
43290541	13.5443
43290552	13.601
43290686	15.1921
43290834	9.10099
43291218	6.58374
43291389	5.1601
43291467	5.47783
43291547	8.27586
43291608	6.68719
43291754	6.7069
43291756	6.63547
43292158	10.3325
43292163	8.3202
43292326	8.17734
43292335	8.17734
43292736	8.30296
43292808	9.39655
43292984	7.68227
43293079	7.53695
43293096	7.43596
43293112	9.39409
43293145	5.86207
43293367	5.91133
43293454	9.8867
43293484	8.31773
43293532	8.29064
43293542	7.13547
43293584	7.19458
43293752	11.3128
43293800	8.7069
43293860	8.7069
43294021	8.7069
43294471	8.75616
43294472	9.24877
43294713	7.81034
43294822	8.56897
43294823	6.8867
43294922	10.9704
43294923	8.75616
43295128	8.85961
43295329	9.34236
43295337	8.99015
43295360	8.89901
43295386	9.12069
43295435	9.5
43295491	8.67734
43295506	9.00493
43295535	8.67734
43295634	11.4187
43295636	11.2167
43295664	11.1773
43295667	10.1921
43295711	10.4507
43295715	8.51478
43295721	8.51478
43295725	8.33744
43295736	8.62315
43295758	8.19704
43295775	7.56404
43295787	10.399
43295937	7.14532
43296061	7
43296185	6.95074
43296303	8.1133
43296310	6.59113
43296976	7.08867
43297041	6.69212
43297344	8.26108
43297396	8.11084
43297560	6.52956
43297666	6.68473
43298096	6.76601
43298314	7.4803
43298361	6.12069
43298395	6.00739
43298636	6.00739
43298676	6.00739
43298860	6.68719
43299566	6.25369
43299613	6.31034
43299862	5.84729
43299985	5.79064
43300192	5.87685
43300353	6.40148
43300565	5.89901
43300606	5.61576
43300688	5.80542
43300875	5.9532
43301057	4.95813
43301072	5.49261
43301351	4.60099
43301432	4.5468
43301985	4.62562
43302919	5.13793
43303210	4.62562
43303323	4.88177
43303338	4.61576
43303340	4.42118
43303342	4.76108
43303368	4.56158
43303449	4.35468
43303532	5.80296
43303655	4.84236
43303754	4.92365
43303846	6.37685
43304029	5.37192
43304332	6.48768
43304352	5.66995
43304606	5.7069
43304717	6.37438
43304838	6.29557
43304851	5.73645
43304878	4.61823
43305111	4.6601
43305431	5.16256
43305455	5.41626
43305554	4.78325
43305631	4.78325
43305648	5.8867
43305718	4.7931
43305729	4.93842
43305792	5.15025
43305814	4.7931
43305851	4.90887
43305991	4.57143
43306067	4.28079
43306196	4.28079
43306239	5.32759
43306355	4.84483
43306437	7.09113
43306663	7.25616
43306711	7.31281
43306714	6.55911
43306789	7.06158
43306890	6.57143
43306940	7.5665
43307146	5.5665
43307344	8.04433
43307419	7.4335
43307807	7.40887
43307939	7.40887
43308179	11.2931
43308372	13.1453
43308376	12.436
43308381	12.101
43308421	12.2315
43308430	11.0961
43308443	11.0961
43308452	11.0961
43308478	11.0961
43308486	11.569
43308547	11.6379
43308642	17.1626
43308666	11.064
43308700	11.7512
43308811	11.5567
43308825	11.5567
43308841	11.6872
43308854	11.5936
43308855	11.8966
43308922	10.6897
43308927	10.3276
43308935	10.2635
43308936	10.3399
43309121	10.5911
43309161	10.0099
43309202	7.18966
43309227	7.18473
43309359	4.74384
43310020	5.18966
43310027	5.39901
43310036	5.31281
43310328	4.96552
43310421	4.92857
43310618	4.92857
43310657	5.31281
43310658	5.2266
43310918	5.21182
43311006	5.36946
43311057	4.31773
43311077	7.76847
43311105	7.21182
43311123	7.64286
43311297	7.29803
43311352	8.18966
43314260	9.12315
43314269	8.79803
43314300	10.6847
43314301	9.94581
43314310	13.8448
43314315	12.1724
43314361	12.3892
43314373	10.7438
43314534	10.3842
43314618	9.63793
43315066	8.86453
43315074	7.58621
43315084	7.39409
43315096	8.43842
43315398	7.5468
43315425	6.367
43315514	5.75616
43315518	4.89655
43317170	5.65517
43317272	4.05172
43317311	3.43842
43317540	3.97783
43317607	3.64532
43317612	3.35714
43317843	3.14039
43317965	3.14039
43318034	3.14039
43318256	3.14039
43318562	4.133
43318604	4.01724
43318658	3.80542
43319232	4.44335
43319239	3.95813
43319298	3.35468
43319321	3.01724
43319373	3.18719
43319466	3.53448
43319632	3.33498
43319854	3.34483
43319939	3.19951
43320130	3.20936
43320133	3.36946
43320283	3.60345
43320375	3.37931
43320449	3.26847
43320653	3.53695
43321142	3.37685
43321356	3.30296
43321405	2.867
43321893	3.14039
43321946	2.66995
43322088	2.83251
43322320	3.03695
43322383	2.7734
43322433	2.7734
43322457	2.78818
43322465	3.16749
43322639	2.9532
43322934	2.8202
43323095	9.133
43323502	8.20443
43323644	8.23153
43323711	8.15025
43323828	8.15025
43323872	8.1601
43324068	8.15764
43324073	8.59852
43324235	8.15764
43324273	8.15764
43324303	9.35714
43324454	8.16256
43324563	8.24384
43324713	8.52956
43325053	8.15764
43325218	9.34236
43325345	9.27094
43325349	7.21921
43325363	7.43103
43325434	8.36453
43325446	3.86453
43325664	2.52709
43325968	3.0468
43326299	2.57635
43326701	2.72167
43327098	2.50739
43327532	3.00493
43327730	3.55911
43327772	3.66749
43327815	3.35714
43328163	4.02956
43328372	3.66749
43328527	3.68966
43328529	3.31773
43328531	3.92118
43328537	3.5665
43328552	3.8867
43328697	4.40148
43328808	3.17241
43329275	3.19704
43329331	3.89163
43329485	5.21429
43330015	4.02217
43330149	4.14286
43330187	4.80542
43330282	4.51478
43330386	4.33005
43330802	3.3399
43331327	3.55665
43331688	3.03941
43332081	5.08867
43332091	3.76601
43332162	4.05172
43332393	3.7734
43332408	4.38916
43332438	6.80788
43332541	6.46798
43332676	6.4532
43332935	6.33005
43333298	6.32759
43333334	9.91872
43333424	8.17734
43333542	8.17241
43334327	8.17488
43334610	7.26355
43334701	7.26355
43334732	7.26355
43334913	7.26355
43335033	7.3399
43335093	10.3571
43370932	10.202
43370953	7.88424
43371103	8.67734
43371107	6.60837
43371209	6.58374
43371299	6.61823
43371374	6.58374
43371615	7.70936
43371845	7.5665
43371896	7.53202
43371955	7.53202
43372040	7.53202
43372076	7.53202
43372117	7.53202
43372156	7.53695
43372192	8.63547
43372213	6.15764
43372260	6.44828
43372518	6.61823
43372565	6.23645
43372592	6.30296
43373058	6.24877
43373102	6.06404
43373198	7.75862
43373218	5.5
43373406	5.68719
43373412	4.82512
43373459	4.49507
43373552	4.46059
43373612	4.35468
43373631	6.55419
43373742	4.96552
43373808	4.93103
43373813	4.93103
43373874	4.93103
43373902	5.2069
43374073	5.05172
43374092	2.94089
43374115	4.03448
43374122	2.50985
43374153	2.38424
43374223	3.26601
43374234	4.30296
43374524	3.61576
43374579	3.87931
43374596	3.69704
43374621	5.05419
43374622	4.21675
43374667	5.94089
43374669	5.51232
43374852	5.51232
43374983	5.51232
43374992	5.51232
43375109	5.51232
43375149	5.51232
43375175	5.51232
43375238	5.56158
43375446	5.51724
43375458	5.51724
43375476	6.95567
43375529	2.53202
43375651	2.52217
43375711	2.52217
43375728	3.29557
43375740	2.3399
43375792	3.70443
43375895	3.02956
43375931	3.02956
43375977	3.5665
43376011	3.31773
43376012	3.49754
43376015	5.42118
43376203	4.31527
43376258	3.96305
43376262	4.44089
43376312	3.867
43376409	3.867
43376483	3.867
43376525	3.92857
43377951	4.23892
43377999	3.62069
43378010	2.11084
43378120	2.09113
43378121	2.09113
43378138	2.09113
43378170	2.29803
43378179	2.19212
43378272	2.19212
43378289	2.19212
43378303	2.22167
43378389	2.19951
43378391	2.19951
43378434	4.39409
43378505	3.54926
43378560	3.52217
43378600	3.55665
43378638	3.5936
43378691	3.54433
43378725	4.23645
43378737	3.99507
43378738	4.03695
43378865	4.32759
43378868	3.77833
43378869	3.80049
43378910	3.83744
43378921	4.68473
43379001	4.50739
43379019	4.47537
43379020	5.17241
43379070	4.62808
43379073	4.43842
43379127	5.13793
43379138	4.633
43379162	4.35961
43379191	4.09852
43379194	4.11576
43379215	4.09852
43379253	4.11576
43379339	4.11576
43379365	4.09852
43379390	4.31281
43379482	3.58128
43379501	3.94089
43379587	3.34236
43379594	4.01232
43379617	4.06158
43379626	3.81527
43379657	3.85222
43379913	4.64286
43380032	4.27586
43380060	4.25862
43380070	4.25862
43380118	4.27586
43380128	4.25862
43380142	4.25862
43380150	4.65517
43380185	4.21921
43380277	4.42611
43380395	4.34975
43380419	4.88916
43380445	4.9335
43380521	4.53695
43380544	4.33005
43380552	4.69458
43380602	4.94828
43380623	4.64286
43380638	4.34975
43380743	3.62808
43380747	3.50985
43380815	3.4064
43380833	3.4064
43380836	3.60837
43380977	3.90394
43380989	3.31527
43381016	4.99015
43381050	3.92857
43381155	4.08867
43381159	4.33251
43381208	4.00493
43381209	4.37438
43381250	4.8202
43381326	4.3202
43381337	3.92857
43381355	4.5936
43381374	4.26108
43381511	4.26108
43381512	4.26108
43381547	4.40148
43381622	4.26108
43381632	5.43842
43381744	6.04187
43381852	5.09852
43381853	4.98522
43381917	5.55665
43381922	4.82512
43381959	4.82512
43382196	5.00985
43382207	4.61823
43382294	3.99507
43382311	3.4532
43382369	3.58621
43382481	3.52709
43382521	3.53448
43382549	5.03695
43382594	6.14039
43382616	5.58374
43382652	5.06897
43382722	7.08867
43382742	6.54926
43382793	6.42611
43382798	6.35468
43382892	6.55911
43382945	6.25862
43382954	5.90394
43382997	5.97044
43383000	5.76355
43383084	5.79064
43383166	5.68227
43383210	5.68227
43383252	5.68227
43383359	5.68227
43383364	5.68227
43383425	5.68227
43383428	5.69951
43383479	5.68966
43383497	6.16256
43383643	3.84729
43383682	3.83744
43383706	4.15517
43383718	3.7266
43383727	3.74138
43383858	4.42857
43383898	3.92857
43383906	3.92857
43384040	3.95567
43384046	4.99015
43384092	4.57389
43384104	4.57389
43384225	4.57389
43384229	4.83251
43384314	5.90394
43384324	5.21182
43384330	5.21182
43384410	5.21182
43384494	5.23892
43384502	5.31034
43384514	5.29803
43384642	5.29803
43384891	5.57882
43385006	5.54926
43385288	5.54926
43385300	5.54926
43385394	5.91872
43385398	5.04926
43385539	4.79803
43385557	5.05665
43385562	4.79803
43385720	4.85222
43385832	5.02956
43385833	4.63547
43386029	5.49507
43386757	5.28818
43386784	5.30542
43386909	5.25369
43387070	5.25369
43387145	5.25369
43387394	5.36453
43387536	5.00739
43387564	5.0936
43387659	3.9064
43387698	3.44089
43387822	3.69704
43389111	6.74631
43389398	5.83498
43389440	5.66749
43389472	5.85222
43389508	6.60591
43389662	5.96059
43389704	5.96059
43389725	5.96059
43389739	9.49015
43389871	8.19951
43389883	8.19951
43389902	8.19951
43390054	8.19951
43390174	8.19951
43390340	8.19951
43390361	8.19951
43390465	8.22414
43390491	8.19951
43390649	8.85222
43390908	3.80049
43390955	3.99507
43391336	4.13547
43391411	3.06404
43391416	7.44828
43391751	6.16749
43391783	6.26847
43392077	7.33744
43392109	6.81527
43392110	9.94828
43392142	8.63547
43392147	8.5665
43392149	8.62808
43392215	9.63793
43392241	8.06404
43392243	7.86453
43392249	8.81034
43392413	8.02217
43392484	7.75616
43392726	7.74138
43393110	7.45813
43393261	5.78818
43393417	6.04926
43393536	6.08867
43393544	6.06404
43393961	5.91626
43393972	5.08867
43394006	5.05172
43394132	6.00985
43394356	5.9335
43394438	3.92118
43394474	3.64532
43394532	4.32266
43394678	4.74631
43394720	3.83251
43394983	5.18966
43395044	3.83251
43395155	3.867
43402154	4.78818
43402274	3.12808
43402564	2.99261
43402574	3.1133
43402602	2.9532
43402755	3.05419
43404143	3.08867
43404169	3.61084
43404176	2.65764
43404299	2.51232
43404346	2.46552
43404392	4.7069
43404432	3.26355
43404514	3.19212
43404553	3.19212
43404664	3.19212
43404757	3.19212
43404772	3.19212
43404793	3.20443
43404867	3.7931
43404946	2.78079
43404949	2.2069
43404961	3.14039
43405268	4.14039
43405276	3.90394
43405288	3.72414
43405483	3.6798
43405492	3.6798
43405538	3.72414
43405734	3.6798
43405743	4.24877
43405756	2.87192
43405766	4.28818
43405884	3.23153
43405904	3.09113
43405920	3.09113
43405998	3.53202
43405999	3.28079
43406004	3.28079
43406025	3.98522
43406055	3.84729
43406137	3.41872
43406238	3.41872
43406307	4.74138
43406448	3.77833
43406552	4.98522
43406859	7.44581
43407181	5.48522
43407323	4.45567
43407331	3.89655
43407384	3.8399
43407429	3.55911
43407431	3.94335
43407432	3.28325
43407434	8.99507
43407444	5.30542
43407445	4.99015
43407446	4.99015
43407477	5.18227
43407491	5.1133
43407492	4.41626
43407493	4.41626
43407516	4.41626
43407517	4.98522
43407615	6.02217
43407696	2.24631
43407713	1.5
43407745	1.36946
43407757	1.70936
43408086	1.06404
43408106	3.06158
43408265	1.62562
43408267	1.75616
43408270	1.26847
43408276	2.70443
43408413	3.30049
43408623	2.95074
43408662	2.29803
43408681	1.84236
43413370	1.93842
43413477	2.78571
43413511	2.14532
43413530	2.24138
43413680	2.24384
43413715	2.32512
43413809	1.59113
43413913	1.22414
43414111	1.29557
43414129	1.54433
43414244	1.13793
43414375	1.04433
43414554	1.28818
43414853	1.49754
43414861	0.975369
43414863	2.367
43414893	1.60591
43415031	1.51724
43416834	1.70936
43416867	1.32759
43416889	3.06897
43417146	2.06897
43417174	2.30542
43417692	2.5665
43417698	1.33005
43417700	1.20936
43417704	1.16256
43417706	1.66502
43417732	1.56404
43418176	1.44828
43418412	1.27833
43418413	1.24138
43418426	1.26355
43418653	1.24138
43418689	1.59606
43418988	1.94581
43419054	3.5
43419363	2.07882
43419367	1.66502
43419428	1.73892
43419440	5.69704
43419472	4.2266
43419487	4.17734
43419490	3.99754
43419501	3.90394
43419504	4.04926
43419518	3.91133
43419534	3.22414
43419536	2.81281
43419537	2.57635
43419541	2.57635
43419573	2.60099
43419574	0
43419583	0
43419584	0
43419618	0
43419641	0
43419662	0
43419675	0
43419719	0
43419727	0
43419731	0
43419732	0
43419736	0
43419737	0
43419748	0
43419752	0
43419765	0
43419776	0
43419782	0
43419785	0
43419815	0
43419816	0
43419819	0
43419822	0
43419823	0
43419827	0
43419830	0
43419840	0
43419843	0
43419845	0
43419848	0
43419850	0
43419863	0
43419877	0
43419892	0
43419893	0
43419895	0
43419902	0
43419931	0
43419935	0
43419955	0
43419964	0
43419986	0
43419998	0
43420002	0
43420005	0
43420013	0.598522
43420037	0.435961
43420051	0.369458
43420055	0.278325
43420060	0.283251
43420079	0.615764
43420084	0.399015
43420100	0.206897
43420111	0.162562
43420143	0.221675
43420150	0
43420162	0
43420163	0
43420165	0
43420167	0
43420189	0
43420207	0
43420223	0
43420224	0
43420227	0
43420237	0
43420244	0
43420264	0
43420295	0
43420326	0
43420327	0
43420338	0
43420341	0
43420347	0
43420366	0
43420377	0
43420379	0
43420383	0
43420384	0
43420388	0
43420391	0
43420397	0
43420407	0
43420419	0
43420426	0
43420429	0
43420444	0
43420456	0
43420462	0
43420469	0
43420470	0
43420479	0
43420506	0
43420507	0
43420509	0
43420576	0
43420577	0
43420578	0
43420581	0
43420592	0.00246305
43420594	0
43420597	0
43420599	0
43420606	0
43420610	0
43420612	0
43420615	0
43420616	0
43420622	0.692118
43420658	2.60837
43420673	2.36453
43420682	2.25369
43420687	2.07635
43420689	1.97044
43420691	1.91379
43420697	1.77833
43420698	2.49507
43420705	2.35468
43420721	2.0197
43420724	1.82759
43420751	2.64532
43420754	0.357143
43420767	0.332512
43420776	0.133005
43420777	0.08867
43420783	0.182266
43420785	0.0615764
43420790	0.0615764
43420791	0.0615764
43420792	0.0615764
43420804	0.0738916
43420810	0.0172414
43420814	0.0172414
43420821	0.0172414
43420822	0.596059
43420835	0.578818
43420836	0.514778
43420839	0.514778
43420840	0.514778
43420846	0.726601
43420870	0.689655
43420875	0.598522
43420876	0.598522
43420877	0.692118
43420888	1.4532
43420914	1.53941
43420916	0.940887
43420917	0.990148
43420926	1
43420930	0.931034
43420933	0.921182
43420935	0.931034
43420948	3.04926
43420978	4.00985
43421000	3.9335
43421001	5.57143
43421013	5.50493
43421015	9.43596
43421031	9.70197
43421045	9.97537
43421151	12.5074
43421174	12.8842
43421248	11.2143
43421249	11.2143
43421383	11.303
43421529	11.5197
43421757	11.4606
43421779	11.4877
43421936	11.4655
43422093	11.5246
43422101	11.2192
43422195	11.2192
43422337	11.2192
43422365	11.2192
43422422	11.2192
43422494	11.766
43422829	12.2414
43422877	10.7833
43423579	10.1355
43424113	10.6207
43424605	10.2365
43424632	11.3424
43425092	9.58128
43425612	9.83744
43426020	10.468
43426292	9.73645
43426387	9.73645
43426392	9.73645
43426537	9.86946
43426665	9.73892
43426806	9.72167
43426937	10.1355
43427034	14.5887
43427456	13.5222
43427523	13.4483
43427548	14.101
43427687	13.1897
43427738	13.2365
43427895	13.1823
43428245	13.2635
43428787	13.3498
43428932	13.3202
43428937	13.3202
43428949	13.3202
43428979	13.4335
43428992	13.2906
43429065	13.3177
43429072	13.2094
43429112	13.6429
43429117	13.5345
43429131	13.5345
43429197	13.5345
43429279	13.5345
43429320	13.5493
43429463	13.5074
43429497	13.5074
43429530	13.5074
43429638	13.5369
43429798	13.5074
43429814	13.5222
43429883	15.702
43429921	16.6576
43429960	16.5493
43429992	16.5074
43430007	16.5936
43430011	16.0616
43430013	15.9877
43430015	15.9138
43430017	15.9212
43430026	16.2143
43430027	16.5862
43430029	16.3818
43430031	16.4089
43430033	16.1576
43430042	16.0887
43430055	16.9901
43430057	13.9483
43430059	13.8744
43430061	13.83
43430071	13.8227
43430073	13.2512
43430077	13.1404
43430079	13.0296
43430084	13.0739
43430116	13.0591
43430124	13.0739
43430131	12.9433
43430143	12.33
43430146	12.3892
43430248	12.3916
43430255	11.8941
43430287	11.8645
43430317	11.9064
43430487	11.8276
43430492	11.8867
43430541	11.798
43430608	11.798
43430634	11.8005
43430639	11.7931
43430692	11.7931
43430729	11.7931
43430761	11.835
43430778	11.9286
43430784	15.5074
43430886	12.1872
43430898	12.1872
43430907	12.1872
43430909	12.1872
43430936	12.1872
43430985	12.1872
43431010	12.1872
43431028	12.1872
43431069	12.1872
43431086	12.1872
43431187	12.1872
43431229	12.1872
43431247	12.1872
43431361	13.4926
43431427	15.4606
43431463	16.3793
43431495	18.3374
43431497	15.9926
43431499	16.5049
43431501	16.2143
43431503	15.9803
43431505	21.0049
43431509	20.3596
43431511	19.2512
43431513	18.9236
43431515	18.7315
43431517	18.5394
43431519	19.0468
43431553	19.4532
43431586	19.1059
43431699	19.1108
43431794	18.4409
43432738	17.7291
43432745	17.0764
43433572	16.8916
43433603	16.7635
43434032	17.0862
43434069	11.3818
43434511	11.2685
43434864	11.17
43435085	12.2931
43435241	12.3842
43435256	8.96305
43435315	9.05172
43435394	8.58128
43435510	8.58128
43435514	8.58128
43435556	8.58128
43435579	8.58128
43435584	8.5936
43435853	8.62315
43435967	8.85714
43435993	7.52463
43436244	7.50246
43436302	7.72414
43436368	7.97044
43436385	9.11576
43436388	8.83251
43436547	9.06404
43436568	8.83251
43436719	8.83251
43436775	8.83251
43436801	8.83251
43437007	8.83251
43437012	8.83251
43437288	8.83251
43437355	8.83251
43437527	8.83744
43437663	8.83251
43437686	8.83251
43437743	10.0936
43437936	8.36453
43438106	8.36453
43438400	8.36453
43438431	8.36453
43438511	8.36946
43440165	8.63793
43440930	8.29064
43441352	9.23892
43441479	8.68719
43442202	9.13547
43442229	8.25862
43442254	8.06897
43442318	8.23153
43442445	8.367
43442703	7.81281
43442794	7.81281
43442932	7.81281
43442935	7.82512
43443112	7.9532
43443400	8.67241
43443618	8.45567
43443638	8.44335
43443829	8.45074
43444371	8.45074
43444444	8.89901
43444787	9.41872
43445587	9.07143
43445588	9.07143
43445604	9.08374
43445716	9.73153
43445725	8.66995
43446069	7.92118
43446176	8.03448
43446626	7.64532
43446845	9.24631
43446952	10.633
43447011	9.64039
43447129	9.59113
43447203	10.9212
43447654	10.2192
43447870	14.7143
43447945	12.8251
43447950	11.734
43448161	12.0419
43448169	11.6897
43448236	13.3177
43448717	15.8498
43448883	14.2906
43448904	14.0123
43449057	14.1502
43449832	14.0813
43449871	14.0813
43449999	14.0813
43450127	14.1502
43450151	15.4113
43450179	8.73892
43450391	8.70443
43450847	9.84975
43450905	9.20936
43450908	8.75616
43450932	8.86453
43451000	7.74384
43451097	7.33498
43451161	7.81034
43451292	9.10099
43451360	9.47291
43451367	8.75123
43451368	8.70197
43451369	13.6158
43451415	12.5246
43451419	9.32759
43451428	9.40394
43451429	9.02956
43451432	8.95074
43451441	9.19212
43451442	6.1798
43451449	6.46552
43451468	6.37685
43451657	7.02217
43451798	3.02709
43451881	2.72906
43451883	5.52217
43451926	4.40148
43452018	4.48768
43452026	3.93842
43452280	3.94828
43452297	5.88916
43452346	3.15025
43452362	3.25123
43452518	2.76355
43452618	3.633
43452639	2.72414
43452661	2.78571
43452733	3.11823
43452876	2.64532
43452879	1.57143
43452884	4.53695
43452887	3.90148
43452888	5.86207
43452991	5.83005
43453015	5.71675
43453023	5.44828
43453042	6.02217
43453066	5.95567
43453067	5.67734
43453086	8.80049
43453125	3.49507
43453145	3.68719
43453166	4.85961
43453180	3.45567
43453186	3.45567
43453229	8.71921
43453311	8.46798
43453319	7.50246
43453327	10.9335
43453334	10.032
43453336	9.81034
43453337	9.74138
43453340	10.1478
43453360	10.3325
43453383	10.0172
43453391	10.4064
43453469	10.4729
43453477	7.64532
43453478	11.8128
43453729	7.86453
43453733	7.23153
43453745	6.74631
43453749	6.53202
43453897	6.2069
43453898	4.33744
43453902	4.18966
43453918	4.133
43453924	2.97291
43453930	3.03202
43453949	2.80296
43453951	4.54187
43453987	5.61084
43454050	5.75862
43454055	5.1798
43454075	9.20936
43454076	8.21675
43454080	7.89901
43454083	7.97537
43454085	7.90148
43454102	7.7734
43454110	7.7069
43454112	7.67734
43454113	16.2956
43454182	10.5
43454183	10.3448
43454198	10.2217
43454199	10.4064
43454203	10.2833
43454227	10.2808
43454253	11.7586
43454254	10.7167
43454255	11.197
43454259	11.3325
43454265	11.3424
43454297	13.2291
43454319	9.88916
43454341	9.88916
43454365	9.88916
43454369	10.1182
43454407	18.101
43454477	10.3867
43454479	9.9532
43454508	9.9532
43454529	9.9532
43454531	11.1675
43454636	11.1675
43454644	10.2956
43454649	10.2956
43454654	11.7734
43454659	9.00493
43454664	9.50493
43454665	7.9532
43454668	8.38916
43454680	8.49261
43454691	13.3596
43454692	6.10345
43454694	6.85468
43454695	6.21182
43454696	6.43842
43454697	6.57143
43454698	6.5468
43454703	6.92857
43454799	7.35961
43454922	6.28818
43455027	8.00739
43455107	7.23399
43455116	6.70197
43455134	6.70197
43455135	6.70197
43455174	6.70197
43455192	6.70197
43455195	11.9236
43455200	7.02463
43455272	6.9335
43455275	6.9335
43455280	6.99507
43455318	7.12562
43455319	6.01724
43455343	14.1182
43455400	9.44089
43455402	9.39409
43455406	9.35222
43455410	10.5813
43455415	11.3941
43455417	11
43455419	11
43455421	11.3645
43455429	10.367
43455433	10.7192
43455435	10.399
43455440	11.4655
43455441	8.89901
43455451	8.29064
43455453	8.29064
43455457	11.1133
43455459	7.65517
43455461	8.2069
43455463	10.1872
43455464	9.46798
43455466	8.99015
43455467	9.55172
43455474	9.69212
43455475	8.31527
43455481	8.68719
43455497	7.23399
43455513	7.11576
43455514	6.94828
43455515	12.4975
43455526	5.21429
43455535	7.41133
43455536	9.14039
43455538	8.75616
43455541	8.35222
43455587	8.35222
43455588	10.0493
43455593	10.0567
43455594	11.5394
43455598	11.8424
43455603	10.1921
43455612	10.9828
43455615	11.0887
43455620	10.8818
43455622	9.42365
43455623	8.83744
43455629	8.83744
43455634	9.67734
43455635	10.8177
43455659	12.2315
43455673	11.9138
43455680	12.2438
43455700	11.4286
43455705	10.9778
43455719	11.0443
43455725	11.6675
43455731	9.04187
43455732	8.68473
43455744	8.69951
43455750	10.436
43455751	7.34236
43455766	7.00246
43455772	7.34483
43455785	7.6601
43455786	6.32759
43455807	9.6133
43455808	4.7734
43455812	4.64286
43455814	5.29064
43455815	4.72414
43455826	4.72414
43455837	4.72414
43455848	11.7463
43455853	5.4335
43455856	5.4335
43455864	5.49261
43455869	6.33005
43455871	5.51724
43455872	6.60837
43455897	9.39901
43455940	7.95074
43455947	6.9532
43455954	7.05172
43455997	6.46305
43455999	6.22167
43456015	6.50985
43456022	6.24384
43456027	6.65025
43456030	4.58621
43456031	4.70936
43456039	12.234
43456049	7.23153
43456053	7.83498
43456055	7.71921
43456058	7.83744
43456059	7.60345
43456070	7.71675
43456073	8.22414
43456081	7.55665
43456090	7.26108
43456095	6.90394
43456121	12.3424
43456122	6.74877
43456124	6.49507
43456132	7.32759
43456139	6.74138
43456141	6.83744
43456144	8.7069
43456145	8.68473
43456146	10.601
43456151	10.5419
43456152	10.2438
43456155	11.0837
43456161	11.6946
43456168	11.0296
43456178	10.6724
43456180	11.5517
43456189	11.5911
43456213	17.3054
43456238	11.468
43456248	11.4655
43456251	11.3325
43456258	11.3325
43456261	11.5271
43456266	11.3966
43456271	11.1404
43456340	13.1946
43456361	7.34729
43456374	7.78079
43456458	8.40887
43456460	11.2167
43456474	10.5271
43456481	10.9704
43456503	10.8399
43456504	10.8522
43456528	10.8522
43456530	10.9655
43456799	14.5567
43456885	9.96552
43456902	9.34483
43456904	9.34483
43456913	9.34483
43456931	10.8374
43456932	7.50985
43456943	10.7537
43456948	9.10591
43456949	9.21675
43456955	9.71182
43457116	9.77586
43457140	10.436
43457285	9.40394
43457295	9.87685
43457344	9.04187
43457434	9.04187
43457558	10.633
43457770	8.49261
43458072	8.49261
43458084	9.47291
43458290	8.86946
43458292	8.43103
43458294	8.70936
43458530	8.70936
43458595	8.24138
43459374	8.24138
43459556	8.26601
43459705	8.68473
43459731	8.34483
43460053	8.61576
43460111	10.0911
43460586	8.64532
43460587	8.64532
43460690	12.734
43460758	8.66256
43460774	8.39163
43460964	8.42857
43461000	8.54187
43461024	8.43103
43461166	8.38424
43461204	8.43103
43461327	9.35468
43461445	9.20197
43461883	9.16256
43461958	9.16256
43461962	9.16256
43461973	9.21182
43462060	9.61823
43462097	9.18719
43462148	8.91133
43462238	9.10837
43462304	8.67734
43462327	8.70197
43462649	8.73892
43462837	8.71429
43462900	8.7266
43463308	9.48522
43463771	8.7266
43463796	9.30788
43464519	9.18227
43464584	9.2069
43464791	9.18227
43464832	9.18227
43464846	9.26108
43464968	9.34483
43464982	9.49015
43465276	8.48522
43465469	8.48522
43465783	8.48522
43466096	8.48522
43466115	8.48522
43466124	8.62562
43466317	9.47783
43466822	8.633
43466838	7
43467243	7.49261
43467388	7.26847
43467510	7.22414
43467523	7.14778
43467559	7.51478
43467764	7.49261
43467780	7.49261
43467831	7.49261
43467992	7.50493
43468068	7.4803
43468155	7.4803
43468583	7.63793
43469021	7.6133
43469556	7.80296
43469572	7.63054
43469573	7.63054
43469642	7.68227
43470063	8.28818
43471440	7.32512
43471455	7.12562
43471549	7.59113
43471607	6.98522
43471926	7.1601
43471941	7.55172
43471997	7.5
43472772	7.25369
43473024	8.7266
43473210	8.23399
43473217	8.11576
43473340	8.78571
43473422	9.54926
43473602	9.12069
43473801	5.70197
43473806	7.80542
43473923	5.20936
43473946	5.24631
43474204	6.50246
43475379	5.23153
43475909	6.6601
43476624	5.28325
43477171	6.80542
43477177	7.21429
43477642	6.47537
43478014	7.26108
43478016	6.01724
43478046	6.01724
43478360	6.01724
43478688	6.01724
43478778	6.0468
43479470	6.04187
43479637	7.00985
43479639	4.95074
43479647	4.7069
43479831	4.7266
43480017	6.54187
43480128	3.08867
43481362	3.20443
43482507	3.5
43482762	3.14039
43483119	5.25123
43483489	4.81281
43483524	4.20936
43483539	4.06158
43483673	5.82266
43484342	3.32512
43484516	3.90148
43484632	7.91872
43485178	7.48768
43485496	7.94581
43485639	7.32759
43485703	7.10837
43485750	8.2266
43486527	7.75123
43488061	7.53695
43488087	7.43103
43488296	7.77586
43488804	8.5936
43489157	5.34975
43489178	5.06158
43489499	4.56158
43489577	5.30542
43490212	4.78325
43490312	4.14778
43490417	3.72906
43490845	4.91379
43491027	5.42611
43491045	4.40148
43491698	4.43842
43491939	11.6034
43492220	15.6453
43493013	15.1847
43493050	14.8941
43493059	14.8941
43493067	14.8941
43493073	14.8941
43493080	14.8941
43493096	14.8941
43493099	14.8941
43493101	14.8941
43493106	14.8941
43493110	15.4704
43493117	13.3079
43493120	13.665
43493170	13.8571
43493182	13.1084
43493874	13.6872
43494160	9.89901
43494907	8
43495075	6.84483
43495126	3.46798
43495176	3.49261
43495550	5.51232
43495602	4.41133
43495612	8.633
43495706	6.99015
43495707	6.9532
43495720	8.8399
43495726	7.66749
43495727	7.66749
43495728	7.72414
43495878	7.97537
43496100	6.74631
43497039	7.44089
43497228	6.75123
43497392	7.74631
43497584	4.80788
43497694	4.91872
43498585	5.10345
43498801	4.59852
43498977	5.39409
43499308	4.13054
43499323	3.43596
43499635	3.16502
43499802	2.66995
43499863	5.22167
43500039	5.37685
43501056	5.25123
43502038	6.57143
43502486	6.08621
43502490	6.31527
43502717	5.53695
43503705	5.49507
43503721	8.20197
43503990	6.61576
43504070	7.02956
43504101	5.22906
43504247	5.21675
43506424	6.70936
43506909	6.28079
43506935	5.8202
43507168	5.96798
43507335	5.47044
43508303	7.38916
43508546	5.16995
43509138	5.87685
43509254	5.76601
43509561	6.01478
43510154	5.18719
43510761	5.18719
43511151	5.2266
43512047	5.92611
43512190	4.96059
43512413	4.73399
43512853	4.73399
43513361	5.42118
43513672	6.48768
43513735	9.91133
43513883	9.133
43513887	9.133
43513892	9.31773
43513896	9.10837
43513900	9.84729
43513915	9.75369
43513955	9.96305
43514269	8.52463
43514270	8.62808
43514355	9.20197
43515317	8.1798
43515837	6.46305
43515935	6.03941
43516740	6.95567
43516750	6.60837
43517070	6.60591
43518248	6.6133
43518417	6.50246
43518814	6.13793
43519089	5.25616
43519090	5.32759
43519929	5.66749
43521079	5.4335
43521194	6.23645
43521290	4.4335
43521521	5.75123
43521525	5.84729
43521527	5.42118
43521596	5.88177
43521625	5.74138
43523006	5.30296
43524426	5.21429
43525222	8.7266
43525458	6.96059
43525942	6.90394
43526877	7.62069
43527404	7.36946
43528017	7.41379
43528373	7.56158
43528376	10.0591
43528400	6.67734
43528513	6.88177
43530172	7.43596
43530347	6.46798
43530413	5.77094
43530937	5.99754
43531026	5.96305
43531484	5.64532
43531751	4.89409
43533331	5.77833
43533480	5.13054
43534293	5.31527
43534510	5.29803
43534632	8.2069
43535005	5.59113
43535271	6.12562
43535622	5.59113
43536265	5.8867
43536351	5.94335
43536426	5.84975
43536471	5.99754
43537099	6.55665
43537101	3.86207
43537103	3.91133
43537634	4.28079
43538028	3.76355
43538511	5.74384
43538864	6.09113
43539004	8.82512
43539160	7.73399
43539662	7.69458
43539701	7.73892
43540725	9.74877
43540726	10.1749
43540834	8.94335
43541503	8.83744
43541507	8.54926
43541508	8.23645
43541509	8.16995
43541515	8.18966
43541563	10.7562
43542412	5.37192
43542437	4.72167
43543730	6.60837
43543755	5.31034
43544002	4.96798
43544709	5.30049
43544916	5.33744
43545300	6.62562
43545626	4.65517
43545957	4.45074
43546104	4.4532
43546229	4.73153
43546501	4.61576
43546699	4.5665
43546700	6.00985
43547294	5.23645
43547314	5.20197
43547320	4.8399
43547328	4.50739
43547340	4.11823
43547560	3.88916
43549513	5.70197
43549649	5.80296
43550065	5.34729
43550633	5.26108
43550663	5.61823
43552371	5.87685
43553340	5.44581
43553449	4.71429
43553664	5.62069
43553686	4.07635
43555516	6.03448
43555584	5.29557
43555896	5.71675
43556198	6.367
43556202	5.66256
43556209	6.63547
43556228	6.27586
43556235	5.24877
43556242	6.30049
43557352	7.8867
43557708	4.91872
43558574	4.97537
43558850	4.4335
43558980	6.29064
43560149	5.18966
43560455	4.99261
43560725	5.24384
43560869	8.02956
43561233	6.49261
43561530	7.3867
43562494	7.66749
43562657	8.11823
43563135	7.23892
43563226	7.55911
43563348	7.76355
43563700	7.76601
43563736	7.8867
43563740	7.19951
43563744	5.2069
43563788	4.46059
43563792	4.10591
43564719	4.85222
43565880	3.14039
43566442	2.92365
43567602	3.17241
43567697	3.0197
43568423	2.94828
43568424	3.03695
43569164	3.29557
43569429	3.42365
43569516	3.43103
43569621	3.70443
43570321	3.80296
43570326	3.54433
43570550	3.54433
43570779	3.75862
43570885	3.62808
43570908	3.42857
43571385	3.42365
43571442	3.92118
43571567	3.33005
43572003	4.34975
43572045	5.82266
43572067	5.28079
43572072	4.56404
43572077	4.41379
43572086	4.38916
43572118	3.88177
43572346	2.76601
43573218	3.8399
43573468	3.05665
43573914	3.34729
43574064	3.0936
43574886	3.32759
43575812	2.32266
43575913	2.40394
43576044	4.0936
43576633	3.28571
43576683	3.05419
43577054	2.9532
43577226	3.44581
43577393	3.65025
43579249	3.42857
43579906	3.95813
43580246	3.88424
43580908	4.20197
43580924	3.60837
43581197	3.65271
43581208	3.74138
43581379	3.88177
43581388	3.81527
43581919	3.79557
43582013	3.57143
43582117	4.20197
43582395	3.94089
43582397	4.73399
43582926	4.48768
43583481	4.85222
43583756	4.9335
43584479	9.10837
43584658	10.8768
43585066	10.6552
43585095	15.6897
43586475	14.6773
43586499	14.2808
43586507	14.2808
43586513	14.2808
43586526	14.2808
43586527	14.2808
43586535	14.2808
43586537	14.2808
43586538	14.2808
43586549	14.2808
43586571	14.3498
43586572	13.6355
43586698	15.1552
43586758	6.23153
43586924	6.03941
43587264	6.03941
43587323	6.07635
43587432	6.1133
43587456	5.33498
43587514	4.00739
43587983	3.97044
43588096	3.97044
43588309	4.08128
43589402	4.4064
43589537	4.09606
43589611	4.99507
43589630	4.45567
43589744	4.86946
43590071	4.4803
43590383	6.50985
43590935	4.61084
43591437	5.10345
43591523	7.29803
43591614	8.57389
43591709	8.20197
43591724	7.67734
43591726	7.0665
43591730	6.72167
43591732	7.04926
43591734	7.15517
43591736	6.89163
43591738	8.61576
43591740	8.08621
43591742	7.63054
43591844	7.71675
43592012	7.71182
43592013	6.70197
43592017	6.20197
43592036	6.36453
43592173	4.80296
43592174	4.09852
43592351	4.39409
43592355	5.08621
43592418	2.24138
43592419	3.55665
43592587	2.07143
43592627	2.24384
43592640	1.77094
43592957	1.64286
43593016	2.21675
43593143	1.98276
43593295	1.93103
43593368	2.18473
43593388	1.73399
43593424	1.67734
43593699	1.89655
43593799	1.38424
43593900	2.39409
43593960	1.53202
43594109	1.85714
43594658	2.0197
43595149	1.91379
43595212	1.69951
43595378	2.90148
43595742	2.67734
43596363	2.44335
43596405	2.75369
43596413	4.71921
43596449	2.96552
43596451	2.96552
43596534	3.59606
43596546	3.15517
43596593	1.84729
43596674	2.40148
43596833	1.94335
43596834	1.92118
43596843	1.92118
43596880	1.99507
43597026	3.26847
43597029	2.94335
43597061	2.74877
43597074	2.5197
43597120	2.62315
43597214	2.6601
43597462	1.82759
43597492	1.95074
43597585	1.66502
43597718	2.5
43598009	2.03202
43598143	2.26847
43598212	2.13547
43598215	3.16995
43598507	2.55665
43598644	2.26601
43598671	2.85961
43598857	3.12808
43599197	2.08621
43599211	1.99754
43599417	1.99754
43599756	1.99754
43599885	2.06404
43600782	2.53695
43600987	3.43842
43601084	3.1798
43601399	3.21675
43602686	2.47291
43602834	2.82512
43603132	3.18473
43603397	1.96305
43603432	2.42857
43603912	2.63547
43603913	5.08867
43604220	4.69212
43604225	4.49261
43604229	5.6601
43604241	4.38424
43604245	4.26108
43604249	5.61576
43604253	5.84236
43604257	4.31281
43604261	4.00985
43604272	3.95813
43604276	3.63054
43604280	2.59606
43604292	2.6133
43604702	1.98522
43604728	1.84236
43605063	1.88916
43605117	2.82266
43605386	3.42118
43605923	3.06158
43606054	3.37931
43606359	3.16995
43606477	3.74877
43606520	4.26601
43606647	2.85961
43606931	2.35961
43606938	3.08621
43607113	2.50246
43607448	2.53202
43607966	2.9532
43608038	4.18227
43608250	4.22167
43608677	4.14039
43608758	4.09113
43608806	4.09113
43608925	4.09113
43609434	5.52217
43609730	5.52709
43609742	5.23399
43610020	4.87438
43610061	4.87438
43610065	4.87438
43610109	4.87438
43610191	4.87438
43610265	6.31034
43610641	3.39655
43611301	2.62808
43611336	2.66995
43611564	2.87685
43611682	3.25616
43611685	7.41872
43612210	7.35468
43612540	6.94089
43612689	6.94089
43612777	8.56158
43613007	7.33744
43613155	7.79803
43613187	7.15764
43613235	9.91872
43613301	8.29803
43613303	8.29803
43613315	8.29803
43613472	8.37931
43613517	8.40394
43613636	8.87192
43613637	4.7931
43613728	2.25862
43614109	3.23399
43614151	7.43842
43614259	5.2266
43614449	5.36946
43615134	5.25369
43615539	7.29557
43615972	4.06404
43616207	4.37438
43616253	4.47537
43616443	3.90148
43616454	3.38177
43616576	3.22414
43616936	3.66256
43617024	3.34236
43617360	3.05172
43617427	3.37931
43617493	4.10099
43617672	3.82512
43617976	5.99015
43617998	5.34236
43618206	5.56404
43618327	5.27094
43618462	5.27094
43618675	5.27094
43618849	5.27094
43619127	5.27094
43619301	5.49261
43619351	6.87931
43620243	4.23153
43620284	5.71182
43620334	5.13054
43620437	4.80296
43620725	5.26847
43620745	4.98768
43620896	5.38424
43620937	5.30542
43620997	6.46305
43621240	4.39901
43621250	4.24384
43621280	4.6133
43621886	3.37931
43621923	4.08128
43622160	3.46059
43622240	3.57389
43622250	6.12562
43622287	5.27586
43622482	5.37438
43622674	5.2266
43622786	5.2266
43622801	6.35222
43623019	4.68966
43623072	5.12808
43623117	3.73645
43623183	3.85961
43623568	6.10837
43623693	4.71675
43623714	4.71675
43623849	4.71675
43624108	5.12069
43624173	3.40148
43624211	3.39163
43624256	3.52463
43624269	3.80049
43624682	3.37931
43624870	4.00246
43625164	3.45074
43625272	3.87438
43625579	2.87192
43625701	2.75123
43625957	2.90148
43626146	2.79557
43626666	3.47044
43627288	3.18473
43627536	4.23645
43627546	3.81773
43627615	3.81773
43627632	3.81773
43627720	3.83251
43628083	4.33498
43628487	3.52463
43628559	2.66502
43628636	2.66502
43628738	2.92118
43628743	3.92365
43628815	3.87438
43628975	3.69704
43629018	3.87931
43629342	3.58374
43629507	3.98768
43629701	3.72906
43630076	3.48522
43630094	5.10345
43630637	4.12315
43630942	4.42611
43630975	7.8399
43631046	5.90887
43631096	7.49015
43631240	6.86946
43631258	6.96059
43631259	6.88916
43631261	7.00985
43631270	7.03695
43631305	7.0665
43631354	7.24384
43631370	5.84236
43631453	6.67734
43631918	7.03941
43632351	3.99261
43632386	3.19212
43632440	3.41626
43632637	3.21675
43632675	3.41626
43632721	3.37685
43632932	3.12562
43633094	3.50493
43633124	3.37685
43633187	3.40394
43633188	3.367
43633356	3.57882
43633491	3.4532
43634300	4.53695
43634336	4.02956
43634670	5.02709
43634989	7.10345
43635025	5.98276
43635029	6.53202
43635201	6.84483
43635493	4.88916
43635664	5.07389
43635720	4.83005
43635772	5.52463
43637127	4.37192
43637366	3.21921
43637437	5.25369
43637479	4.76601
43637515	4.81034
43637653	3.61823
43637849	5.06404
43637858	4.49754
43638395	6.09113
43638461	5.21429
43638781	5.00246
43639734	5.00493
43640033	5.74138
43640043	4.43842
43640087	4.25616
43640311	4.25369
43640962	5.60345
43640973	4.33498
43640981	4.20197
43641468	5.42365
43641591	3.75616
43641671	3.51232
43641939	2.83251
43642077	2.38424
43642272	5.75123
43642336	5.15517
43642437	4.85468
43642448	4.85468
43642503	4.85468
43642834	4.85714
43642959	4.85468
43643020	4.85961
43643672	4.867
43644288	5.36453
43644698	5.71429
43644739	5.12562
43645235	5.10099
43645249	5.10099
43645260	5.12808
43645707	6.867
43645810	5.26847
43645919	6.95813
43646530	6.22167
43646633	6.22167
43646648	11.3473
43646696	9.73399
43646795	10.8448
43647142	9.97291
43647867	9.97291
43647868	9.97291
43648006	9.97291
43648235	9.97291
43648480	9.97291
43648631	10.2241
43648732	9.7266
43649039	3.27094
43649277	3.02709
43649541	3.04187
43649658	1.28818
43649746	1.19704
43649754	1.33251
43650199	1.66502
43650508	1.62562
43650645	3.41379
43650722	2.84483
43650786	7.9335
43650822	6.61084
43650849	6.58374
43650853	6.58374
43651081	7.75369
43651085	6.74877
43651130	7.04433
43651530	6.91133
43651653	6.83005
43651973	7.52217
43651984	6.12562
43652241	6.61576
43652379	6.68473
43652612	7.15517
43652917	6.9064
43653351	7.04187
43653642	3.69458
43653733	3.82512
43653735	3.58867
43653780	4.0197
43654098	3.80788
43654117	3.49261
43654122	4.98276
43654204	4.42118
43654220	3.98522
43654435	4.25862
43654625	5.19212
43654644	2.65025
43655251	2.52709
43655422	3.04187
43655512	3.30049
43655545	2.68966
43655641	2.70197
43655741	4.46059
43655753	3.12315
43655771	3.5
43655950	2.98522
43655958	3.76108
43656206	2.65025
43656705	3.89901
43656719	2.99261
43656773	2.98276
43656961	3.05419
43656967	3.89901
43657214	2.65764
43657364	3.91626
43657707	2.71429
43657811	2.88177
43658271	3.73153
43658535	2.05665
43659195	1.92857
43659280	2.62562
43659412	2.16256
43659490	4.59852
43659588	3.65517
43660076	4.0197
43660098	3.7069
43660322	3.87685
43660380	3.74384
43660421	3.633
43660792	3.96552
43660881	2.22167
43661159	2.52463
43661420	2.21921
43661548	2.82266
43661675	2.16749
43662121	2.20197
43662267	2.01724
43662315	2.10837
43662767	2.18966
43662793	3.28571
43662902	2.53448
43663001	3.18966
43663121	2.57882
43663504	3.35961
43663529	2.45813
43663627	1.97537
43663705	2.09852
43663753	2.42857
43664178	2.14286
43664216	2.6798
43664230	2.14286
43664313	2.14286
43664387	2.14286
43664404	2.14286
43664465	2.55911
43664536	2.21429
43664580	2.65025
43664711	2.36453
43664815	2.59606
43664892	2.80296
43664912	2.62808
43664913	2.75616
43665341	2.99507
43665382	3.08128
43666599	3.5936
43666618	3.5468
43668991	4.26601
43669073	3.67734
43669151	3.38916
43669174	3.38916
43669265	3.42118
43669370	3.5
43669571	7.19704
43669606	5.4335
43669718	5.4335
43669857	5.4335
43670044	5.43842
43670666	5.4335
43670679	5.4335
43670720	5.46552
43670851	5.4335
43670881	5.4335
43670977	5.7266
43671259	5.01478
43671372	4.98276
43671446	4.98276
43671479	7.41626
43671719	4.7069
43671819	4.69704
43671928	4.69704
43672089	5.39655
43672108	4.84483
43672181	4.84483
43672541	4.84483
43672602	4.84483
43672934	4.85714
43673033	4.85222
43673097	8.5665
43673194	5.47783
43673214	5.5
43673396	5.47291
43673400	5.46059
43673422	6.09852
43673520	5.53202
43673576	5.84483
43673595	7.02217
43673599	5.92118
43673678	5.56158
43673714	5.54187
43673739	5.54187
43673781	5.5936
43673862	5.6601
43673936	5.15517
43674006	5.13547
43674065	4.49754
43674161	6.3867
43674332	3.2931
43674379	3.30542
43674450	3.54926
43674470	5.09113
43674611	4.11084
43674722	6.12808
43674792	4.61576
43675249	4.61576
43675313	5.19704
43675329	5.03941
43675335	4
43675579	4.00246
43675584	4.05911
43675637	5.69458
43676250	3.72167
43676525	3.73645
43676535	3.66995
43676557	3.66995
43676563	3.66995
43676677	3.70936
43677033	5.96059
43677137	3.5468
43677143	3.5468
43677241	3.5468
43677243	3.54926
43677244	3.54187
43677258	3.58128
43677442	4.5197
43677484	3.33005
43677604	4.05172
43678134	3.37438
43678363	3.89655
43678923	3.36453
43679422	3.36453
43679661	4.02709
43679924	3.67241
43680144	2.54187
43680268	2.34236
43681281	2.52217
43681839	2.75862
43681889	2.39901
43681972	2.72414
43682010	2.53695
43682096	2.57635
43682121	2.51478
43682623	3.01232
43683303	2.59113
43684455	3.17734
43684834	2.45567
43684859	5.70443
43686071	6.57389
43686362	6.73153
43686565	6.28325
43686844	6.28571
43687092	6.40887
43687179	6.28325
43688026	8.96552
43688718	8.64532
43688725	8.57882
43688726	8.57882
43688728	8.64039
43688871	9.04926
43688985	8.04187
43689012	8.37685
43689320	5.81281
43689961	6.43842
43690188	6.08621
43690528	5.72414
43690694	6.54926
43690995	6.78571
43691065	3.31773
43691448	3.54187
43691498	2.39409
43692256	2.34236
43692436	2.35468
43692785	2.633
43693203	2.00739
43693688	2.24631
43693821	2.26601
43695504	2.72167
43695620	2.15025
43696259	2.14039
43697004	3.22167
43697011	2.44581
43697012	2.16749
43697016	2.1798
43697248	2.43842
43697389	2.74384
43697768	2.73645
43698101	2.51232
43698625	3.76601
43699663	2.75862
43699702	3.54926
43699759	3.41626
43699760	4.82512
43699989	4.08867
43700004	4.08867
43700269	4.20936
43700304	6.79557
43700486	3.87685
43700494	3.76355
43700497	2.90887
43700533	3.02463
43700571	4.68719
43700591	1.18966
43700597	1.57635
43700624	1.73892
43700639	1.48522
43700662	2.9335
43700693	1.93842
43700864	1.85468
43700880	5.63547
43700965	6.00246
43701037	7.37438
43701095	7.45074
43701096	7.16995
43701101	7.16995
43701125	7.53941
43701126	7.29064
43701279	7.35222
43701280	6.74877
43701284	6.74877
43701309	6.04926
43701310	8.42611
43701414	6.22167
43701578	4.35222
43701592	4.41872
43701605	4.51478
43701607	4.18473
43701614	4.18473
43701615	4.67241
43701877	7.35222
43702005	2.97783
43702017	2.85714
43702159	3.67734
43702191	2.58128
43702247	3.11084
43702346	2.94089
43702361	7.28818
43702375	5.62069
43702417	5.62069
43702418	5.62069
43702433	6.3202
43702492	6.28325
43702498	17.3571
43702680	13.436
43702711	17.5172
43702713	16.436
43702723	16.3966
43702730	16.2783
43702731	16.0074
43702737	16.3966
43702748	17.4409
43702781	17.2783
43702874	18.1256
43702877	16.899
43702896	16.1897
43702902	16.7069
43702919	17.1675
43702925	16.8399
43702931	16.3695
43702937	15.9975
43702938	14.8424
43702971	14.3424
43702979	13.665
43702989	13.8818
43702993	12.6232
43702998	12.4631
43703000	11.9483
43703001	11.2143
43703004	10.0616
43703005	10.3177
43703010	10.0369
43703019	10.4236
43703026	8.89655
43703097	7.87438
43703111	7.35714
43703143	8.40394
43703144	7.10837
43703167	6.17488
43703168	6.17488
43703192	7.02463
43703251	4.85961
43703490	3.24384
43703784	2.37931
43703844	1.37685
43703977	1.16256
43704008	2.51478
43704074	2.28571
43704231	4.77094
43704295	8.83744
43704485	8.34729
43704566	9.56404
43704629	9.30296
43704674	8.30296
43704713	7.74138
43704733	8.07882
43704750	7.84729
43704753	7.85468
43704761	9.13793
43704768	7.9532
43704790	8.0197
43704815	7.73153
43704828	7.2931
43704892	6.68719
43704925	8.34975
43704929	5.30788
43704942	5.18966
43704961	5.14286
43705052	3.99754
43705110	4.0197
43705153	5.08621
43705156	3.15517
43705304	4.52463
43705359	3.12808
43705386	4.72906
43705421	3.4064
43705463	3.47044
43705473	3.17241
43705477	3.22414
43705490	3.73399
43705536	2.25862
43705732	3.03448
43705795	1.65025
43705799	1.73892
43705870	2.23645
43705923	2.56897
43706158	2.33744
43706170	2.17488
43706215	1.88177
43706222	2.64039
43706308	2.32759
43706325	2.61084
43706373	1.76847
43706604	1.59852
43706675	4.09113
43706692	2.56158
43706742	4.33251
43706780	2.41872
43706805	2.57635
43706915	2.70197
43707325	3.49015
43707491	2.14039
43707769	3.5197
43707795	2.78818
43708029	2.92611
43708087	3.52463
43708402	2.67734
43708695	2.4803
43708712	2.4803
43708825	2.60837
43708985	2.53695
43709032	3.03202
43709286	1.32266
43709538	1.33005
43709548	1.64039
43709711	1.40394
43709822	1.98768
43709986	1.73153
43710375	1.9064
43710481	1.30049
43710524	2.92118
43710638	2.08374
43710780	2.76847
43710863	2.32759
43710898	2.0936
43711053	2.03695
43711705	3.19951
43711715	3.54187
43712196	3.17488
43712476	2.44335
43712513	3.15271
43712834	4.61576
43712868	2.91133
43712972	9.49261
43713044	7.34483
43713134	7.31527
43713139	7.72906
43713201	7.66749
43713311	8.49754
43713358	8.41379
43713366	7.87931
43713367	7.76108
43713398	7.87438
43713428	10.2167
43713459	6.36946
43713590	6.27094
43713803	6.61823
43713985	4.72414
43714040	4.64039
43714109	6.92857
43714118	2.63547
43714146	4.03448
43714181	2.16256
43714192	2.2931
43714218	5.53695
43714388	4.30296
43714861	5.75862
43714866	3.58621
43714909	3.52956
43714956	9.60837
43714979	7.68719
43715423	7.71675
43715438	7.19951
43715454	7.19951
43715475	7.3202
43715498	7.27833
43715499	7.27833
43715545	7.94828
43715559	7.66749
43715723	7.7069
43715743	7.58867
43715759	7.87685
43715778	7.58867
43715876	7.58867
43715950	7.71429
43716009	7.63054
43716030	7.67241
43716032	7.58867
43716117	7.58867
43716242	7.72167
43716429	9.1133
43716430	3.83251
43716526	3.85961
43717402	4.12562
43717465	5.66256
43717574	2.88916
43717717	2.93103
43717801	2.88916
43717811	2.88916
43717991	2.88916
43718087	2.88916
43718176	4.35714
43718421	2.94089
43718431	5.38177
43718665	4.38177
43718689	4.38177
43719308	4.77094
43719380	4.34236
43719448	3.64532
43719450	4.26355
43719606	3.97537
43719756	4.133
43719771	3.9335
43719862	4.20443
43719922	3.26355
43720039	1.76108
43720152	1.56897
43720446	2.58128
43720465	6.7266
43720487	9.57635
43720631	8.94828
43720647	12.5616
43720649	11.9261
43720659	11.9261
43720663	11.9261
43720695	11.9261
43720697	11.9261
43720699	11.9261
43720799	11.9261
43720920	20.4458
43720950	15.4015
43720964	15.4015
43720967	15.4015
43720968	15.4015
43721016	15.4015
43721018	15.4015
43721023	15.4015
43721024	15.4015
43721030	15.4015
43721125	15.4015
43721126	15.4015
43721139	15.4015
43721142	15.4015
43721249	15.436
43721254	22.569
43721335	8.29557
43721373	9.25123
43721393	8.69458
43721445	8.40887
43721446	9.62808
43721488	9.37685
43721489	9.3202
43721497	9.3202
43721518	9.37438
43721529	9.76847
43721780	10.3005
43721829	8.91379
43721894	12.4039
43721920	5.62808
43722487	5.53202
43722489	5.53202
43722546	5.59852
43722814	5.85714
43723201	8.98768
43723293	7.68227
43723403	6.89163
43726611	6.83005
43726639	5.61084
43727929	5.133
43727931	4.28325
43728025	3.95074
43728067	3.28571
43728125	5.85468
43728197	5.74631
43728249	4.77833
43728475	4.58621
43728479	7.24138
43728480	5.73153
43728573	5.46552
43728581	5.20936
43728586	5.45813
43728606	5.65025
43728609	5.34483
43728646	6.74631
43728657	2.90887
43728676	2.87931
43728707	4.49507
43728720	2.18227
43728762	3.16502
43728765	3.12315
43728836	5.67488
43728871	5.36207
43728963	5.47783
43729004	5.30049
43729005	5.13547
43729140	5.37192
43729268	5.67241
43729378	5.12562
43729446	2.85222
43729477	2.85222
43729489	4.13547
43729497	3.69212
43729513	3.45567
43729704	7.43596
43729750	4.80049
43729827	4.73645
43729998	4.73645
43730080	4.73645
43730186	4.73645
43730190	7.69212
43730265	2.72414
43730334	2.72414
43730388	3.4803
43730526	2.45813
43730619	3.73399
43730748	3.10099
43730934	3.03941
43731070	4.22414
43731346	2.47537
43731579	4.94581
43731650	7.47044
43731665	6.72167
43732048	6.68966
43732173	7.00493
43732224	6.7734
43732379	6.7734
43732388	7.3202
43732538	7.03941
43732624	10.5222
43732651	6.05665
43732992	6.12315
43733061	4.64778
43733065	3.05172
43733185	2.87192
43733217	5.09606
43733293	5.24631
43733347	4.75369
43733360	12.2808
43733368	10.0616
43733378	10.0739
43733390	10.0739
43733409	12.8128
43733417	12.5369
43733421	13.1034
43733437	12.9901
43733443	13.0936
43733453	12.5616
43733454	12.5616
43733472	12.5616
43733475	13.0616
43733521	13.064
43733550	11.8621
43733555	11.6158
43733561	11.6798
43733572	22.4852
43733605	12.7192
43733610	12.8374
43733628	15.4631
43733642	14.2044
43733644	14.4754
43733673	14.4754
43733683	14.3498
43733693	15.2537
43733697	15.3177
43733711	14.5887
43733712	13.3547
43733743	13.2266
43733744	12.0468
43733748	12.202
43733756	10.9877
43733759	10.2882
43733921	9.7931
43733924	9.34729
43733950	9.13793
43733954	8.23892
43733996	5.00739
43734063	4.85222
43734087	6.05172
43734092	6.72414
43734094	6.63054
43734096	7.23892
43734098	7.12562
43734101	9.17734
43734103	6.1798
43734105	6.92118
43734108	6.92611
43734111	6.41626
43734115	6.29803
43734116	6.33005
43734120	7.9532
43734127	7.0665
43734128	7.31773
43734165	7.16749
43734168	7.98768
43734169	6.84729
43734198	7.03941
43734224	6.23645
43734315	4.95567
43734350	4.79803
43734377	4.01478
43734471	3.97291
43734535	4.2931
43734763	2.633
43734766	2.57635
43734915	1.69458
43735025	1.50246
43735057	2.26108
43735141	2.2734
43735189	3.88424
43735287	4.633
43735581	3.77094
43735585	3.34975
43735735	3.49261
43735867	2.99261
43735895	2.09113
43735965	1.86207
43736017	1.64286
43736089	1.57882
43736123	1.5468
43736205	0.940887
43736224	1.39901
43736260	2.67488
43736262	2.65271
43736336	2.66502
43736368	2.21675
43736369	2.31034
43736372	6.41133
43736378	4.5
43736381	4.43103
43736385	4.51478
43736388	4.57635
43736469	4.69212
43736512	5.85714
43736515	2.65517
43736526	2.96305
43736531	2.28325
43736545	2.16749
43736552	2.20443
43736553	2.55911
43736554	2.26355
43736600	2.35714
43736666	5.76355
43736734	3.87685
43736749	3.8399
43736758	3.89655
43736773	4.17241
43736786	4.08867
43736801	3.9532
43736802	3.78079
43736803	3.89901
43736822	5.08374
43736837	4.66995
43736844	6.96059
43736936	6.71429
43736952	6.34483
43736954	6.81527
43736971	10.4778
43737006	9.01232
43737025	9.52709
43737052	9.42118
43737059	9.35714
43737061	9.36207
43737076	10.197
43737097	8.84975
43737111	9.41626
43737161	10.0197
43737162	8.79803
43737168	9.04926
43737169	8.98276
43737170	8.91872
43737186	9.04926
43737187	8.56897
43737197	8.59606
43737298	9.2931
43737309	2.00985
43737369	1.07389
43737404	1.23645
43737434	1.07635
43737436	0.963054
43737457	1.54433
43737477	1.3867
43737528	2.73645
43737535	1.31527
43737540	2.18227
43737541	1.00985
43737599	1.63547
43737688	2.39409
43737811	1.55172
43737813	1.55172
43738010	1.9064
43738128	1.7734
43738223	1.65271
43738295	1.28079
43738355	1.633
43738547	1.29803
43738762	1.8867
43738866	0.990148
43738867	0.487685
43738916	0.857143
43739045	1.52709
43739171	1.23153
43739226	1.52956
43739336	2.00493
43739454	1.78818
43739467	1.5468
43739605	4.32512
43739660	7.61823
43739819	6.53941
43740018	6.39163
43740046	6.39163
43740485	6.39163
43740513	6.5936
43740869	6.7266
43741113	5.00246
43741189	4.98768
43741353	7.31527
43741467	3.00493
43741522	3.66502
43741589	3.49261
43741902	5.05172
43741964	3.4532
43742300	3.4532
43742396	3.4532
43742504	4.43103
43742797	3.78079
43743051	3.78079
43743052	3.78079
43743071	3.81773
43743167	3.78079
43743193	3.78079
43743245	3.81773
43743269	3.78079
43743277	5.75123
43743288	2.58621
43743304	2.49015
43743332	5.5197
43743808	4.83498
43743812	4.39163
43743816	6.28818
43744072	6.0468
43744089	6.09113
43744099	6.15517
43744105	5.15271
43744109	5.15271
43744133	5.15271
43744311	6.40148
43744397	5.17241
43744697	3.38424
43744854	3.19951
43745067	3.15271
43745133	3.71429
43745148	2.83744
43745372	3.35714
43745383	1.77833
43745623	3.34483
43745872	7.133
43746094	6.38424
43746207	6.5197
43746446	6.39901
43746457	6.39901
43746536	15.4212
43746538	12.4458
43746540	14.0197
43746621	13.9631
43746637	13.9089
43746646	13.9089
43746740	13.9089
43746757	13.9089
43746766	13.9089
43746785	13.9089
43746824	13.9089
43746849	13.9089
43746890	13.9089
43746996	13.9089
43747002	13.9089
43747005	13.9089
43747241	13.9089
43747776	13.9089
43747792	14.069
43747860	15.4335
43748001	7.03202
43748208	6.51724
43748330	5.96305
43748411	7.85961
43748436	5.49507
43748608	5.32266
43748609	5.32266
43749062	6.35222
43749348	4.81281
43749380	5.9803
43749494	5.28571
43749567	5.40148
43749750	2.5468
43749775	2.91133
43749867	3.83005
43750030	2.65764
43750044	2.6601
43750205	3.49261
43750341	2.36207
43750342	2.34729
43750496	2.65764
43750543	2.68473
43750606	2.37931
43750858	2.13054
43750913	1.87931
43751038	2.27094
43751086	2.67734
43751244	2.14778
43751316	2.24631
43751320	4.08128
43751403	3.11576
43751412	3.4532
43751413	3.0936
43751578	3.51232
43751662	2.36946
43751690	3.29064
43751742	3.49015
43751750	3.02463
43751784	3.16995
43751922	3.06404
43751931	3.03941
43751937	3.03941
43752360	3.19951
43752434	3.0468
43752537	3.77586
43752705	3.18966
43752771	3.24384
43753630	3.83744
43753702	1.07389
43753752	0.881773
43753814	1.52709
43753901	1.10837
43753962	2.10591
43754044	1.14778
43754051	1.14778
43754255	2.93842
43754569	1.80542
43754630	1.75616
43754802	1.867
43754827	1.74877
43754889	1.71182
43755185	2.81034
43755569	1.53202
43755632	1.53202
43756258	1.62315
43756288	2.32266
43756358	2.71921
43756471	1.50493
43756477	1.49015
43756606	1.98522
43756691	2.05172
43756882	1.06158
43757185	1.98768
43757191	2.05911
43757293	3.73892
43757327	2.93596
43757529	3.39163
43757740	2.85222
43757771	2.867
43757861	3.7069
43757931	0.91133
43758199	0.751232
43758354	0.628079
43758902	1.19951
43759023	0.982759
43759031	0.780788
43759138	0.770936
43759195	0.972906
43759251	0.970443
43759356	2.83498
43759602	2.12808
43759678	2.13054
43759933	8.40394
43760066	6.42118
43760510	7.367
43760797	6.96305
43761064	6.63054
43761124	7.18473
43761363	6.79803
43761421	7.41872
43761469	5.76847
43761649	5.09113
43761650	5.10099
43761690	5.29557
43761747	5.61084
43761784	6.6133
43761816	6.08374
43761892	6.33744
43762142	6.59852
43762150	7.71675
43762256	6.71675
43762309	6.71921
43762334	6.71675
43762683	6.71675
43762749	7.58128
43762834	6.19704
43762838	6.40148
43762915	6.07143
43762966	6.04187
43763020	6.05911
43763228	5.99754
43763396	6.14778
43763510	6.43596
43763760	6.05665
43763830	6.3867
43763918	6.42365
43764149	6.16256
43764348	6.88916
43764384	7.02463
43764411	6.67241
43764699	8.65025
43764913	6.93596
43764937	6.8867
43765174	6.8867
43765229	7.82512
43765464	7.61084
43765565	6.01232
43765693	6.71921
43765805	6.0197
43765818	6.28079
43765979	5.59606
43766055	5.56897
43766113	5.52463
43766128	5.71921
43766164	6.06404
43766358	5.92365
43766379	5.92365
43766399	7.64532
43766423	7.35961
43766837	8.54433
43766899	8.41872
43766921	8.1798
43767004	7.99261
43767008	8.01478
43767071	8.85468
43767095	8.18473
43767196	6.62562
43767225	6.74138
43767240	6.62562
43767493	6.58128
43767560	6.61084
43767600	7.97537
43767723	7.30296
43767779	7.34236
43767899	7.30296
43768093	8.64286
43768160	7.16749
43768166	7.16749
43768285	8.82512
43768328	7.1798
43768371	7.28571
43768373	7.63547
43768455	8.20443
43768745	7.13547
43768822	7.32266
43768851	8.18473
43768987	7.33251
43769138	7.5468
43769163	7.30788
43769188	7.30788
43769197	7.53448
43769224	8.44089
43769282	7.74384
43769438	8.27833
43769463	7.60099
43769547	7.58374
43769706	8.40887
43769885	8.02956
43769907	8.02956
43769963	8.02956
43770008	9.08621
43770236	7.67734
43770293	7.67734
43770403	8.43596
43770456	8.04926
43770465	7.72906
43770474	7.75616
43770567	7.72906
43770578	7.89409
43770587	7.56897
43770733	7.70197
43770759	5.47537
43770819	5.17241
43770880	5.7734
43770882	5.96798
43770920	5.67734
43771351	5.7931
43771382	5.633
43771384	5.96305
43771541	6.1133
43771738	5.78818
43771971	5.21182
43772146	4.94335
43772190	6.71182
43772267	7.05665
43772273	6.52217
43772277	6.47783
43772334	6.47783
43772337	6.47783
43772359	6.5
43772441	6.85714
43772478	5.3399
43772514	5.80542
43772541	5.62315
43772600	5.62315
43772612	5.62315
43772720	6.31281
43772815	7.58374
43772860	6.56158
43772865	6.10837
43772893	6.52709
43773082	6.41379
43773091	4.94581
43773107	4.46305
43773174	4.54187
43773217	4.35222
43773520	4.38916
43773571	2.57635
43773611	2.5468
43773616	2.66502
43773640	4.6798
43774010	4.07143
43774022	4.02709
43774026	4.02709
43774044	4.02709
43774055	4.3399
43774086	4.33744
43774096	5.69951
43774135	4.00493
43774299	3.55911
43774306	3.49015
43774312	3.49015
43774376	3.69704
43774401	4.59852
43774467	3.76355
43774527	6.5
43774835	5.3399
43774884	5.31527
43774891	6.18966
43774906	7.04926
43774939	6.34729
43774957	6.12069
43774996	8.83498
43775150	7.82759
43775184	7.76108
43775209	7.6601
43775236	7.60099
43775245	7.54187
43775414	7.48522
43775569	7.43596
43775605	7.37438
43775702	9.14778
43775742	6.45074
43775856	5.90887
43775863	5.90887
43775870	5.44089
43775982	5.99261
43776062	5.91872
43776104	5.78571
43776140	5.74138
43776162	6.37931
43776371	5.5665
43776545	5.99015
43776555	6.31281
43776985	5.71429
43777022	5.66256
43778116	6.50493
43778342	7.72906
43778370	6.04433
43778376	5.9064
43778543	5.59852
43778590	5.86207
43778688	5.75369
43778805	6.07882
43778834	5.78325
43778962	5.75369
43779001	5.77833
43779013	6.50985
43779180	7.03941
43779549	6.73399
43779582	6.68966
43779586	6.68966
43779666	6.68966
43779667	6.86207
43779812	6.85961
43779829	6.28079
43780110	6.41626
43780115	6.24384
43780117	6.24384
43780129	6.78571
43780285	5.04926
43780302	5.73892
43780400	5.59852
43780415	5.84483
43780630	5.89163
43780732	5.00739
43780804	5.08621
43780886	5.73645
43781381	5.35961
43782029	5.25123
43782128	5.27094
43782139	5.62315
43782243	5.44581
43782379	5.33251
43782446	5.70936
43782728	5.34975
43782943	5.47783
43783009	4.99015
43783166	4.94335
43783773	5.19704
43783778	5.47291
43783820	5.19212
43783920	5.26355
43783961	5.19951
43783962	5.19951
43784113	5.39901
43784445	5.26847
43784498	5.26601
43784640	5.33251
43784731	5.41872
43784867	5.31527
43784989	5.3867
43785018	5.23399
43785072	5.18966
43785096	5.12562
43785138	5.67734
43785255	5.23645
43785343	5.2069
43785450	5.9335
43785521	5.0665
43785527	6.84975
43785968	6.33744
43786030	6.50246
43786133	6.36946
43786287	6.7931
43786296	6.10591
43786767	6.53695
43786812	7.52956
43786921	6.03448
43786950	5.92857
43786978	5.98522
43787506	8.81773
43787517	7.11823
43788085	6.69212
43788394	6.46305
43788419	6.7069
43788698	7.28818
43788821	5.88177
43789170	8.8202
43789262	7.26108
43789448	7.12069
43789458	7.10591
43789507	7.55911
43789542	9.63547
43789806	8.75616
43789836	9.42118
43789887	9.10345
43789910	8.99015
43789951	9.32759
43789965	9.36453
43790017	9.26355
43790024	9.09113
43790028	9.09113
43790044	10.266
43790154	9.18719
43790642	10
43790677	5.79064
43790794	4.97044
43790797	6.53448
43790858	6.41872
43790911	6.30788
43791027	6.38916
43791094	6.12562
43791109	6.60591
43791141	5.51724
43791235	5.51724
43791351	6.05911
43791378	5.51724
43791494	6.16256
43791590	5.73892
43791621	6.01724
43791650	10.67
43791834	7.5197
43791961	7.6798
43792004	8.59113
43792043	7.63054
43792079	7.57635
43792432	7.57635
43792446	9.36453
43792479	8.06897
43792689	8.32266
43792795	8.06897
43792828	8.01478
43792900	9.28571
43792965	7.41379
43792970	7.78325
43793122	7.63054
43793240	7.30296
43793248	7.30296
43793289	8.16995
43793329	7.31527
43793638	8.72167
43793684	3.92365
43793691	3.94089
43793788	3.83744
43793988	4.45074
43794120	4.46305
43794256	4.29803
43794441	4.3202
43794442	4.23399
43794443	4.23399
43794445	4.2931
43794448	5.06158
43794464	4.66502
43794465	4.9803
43794519	4.33744
43794520	3.54187
43794662	3.54926
43794677	4.86453
43794886	3.91133
43794938	3.99507
43795017	5.07389
43795258	5.01724
43795306	4.30296
43795342	3.7266
43795344	3.02956
43795346	2.83251
43795348	2.52217
43795350	2.43842
43795352	3.03941
43795356	3.11823
43795455	2.70936
43795545	2.73892
43795546	2.63547
43795555	4.65517
43795590	3.38177
43795664	3.18473
43795765	3.14039
43795778	4.63547
43795821	3.78571
43795830	3.78818
43796014	4.46305
43796017	2.21921
43796061	2.36207
43796063	4.6601
43796109	3.51232
43796187	4.09113
43796212	4.63547
43796216	6.14532
43796224	7.43596
43796391	7.83251
43796420	7.49507
43796482	7.24384
43796483	7.24384
43796490	7.68966
43796518	7.68966
43796637	7.53695
43796683	7.43842
43796696	7.60345
43796725	8.30788
43796759	7.41872
43796760	7.41872
43796761	7.59606
43796805	7.85222
43796875	10.266
43797010	5.76108
43797019	6.47783
43797087	6.96798
43797233	6.73399
43797483	6.38424
43797505	5.95567
43797737	6.28818
43797760	6.15517
43797822	10.7906
43797845	8.21675
43797853	8.21675
43797933	8.21675
43797961	9.31034
43797966	8.18719
43798053	8.18719
43798097	9.13547
43798173	9.08128
43798236	8.62808
43798412	8.9064
43798420	8.38424
43798430	8.65517
43798473	7.72414
43798482	7.72414
43798483	7.72414
43798493	7.75123
43798496	7.86207
43798593	9.63547
43799253	5.62562
43799270	5.57389
43799346	6.11823
43799354	5.57143
43799445	5.20936
43799654	5.75616
43799669	5.0468
43800225	5.54433
43800229	4.11084
43800257	3.97783
43800261	5.5468
43800267	7.17241
43800805	7.09606
43801283	7.11576
43801298	7.26355
43801326	7.06404
43801329	6.65517
43801348	6.33744
43801610	6.9064
43801665	6.1798
43801668	6.22906
43801716	6.73153
43801737	8.5
43801770	6.89655
43801891	6.66995
43801893	7.64286
43801898	6.70443
43801925	6.70443
43801926	8.03941
43801927	8.27094
43802078	7.11823
43802167	7.75123
43802337	6.44828
43802459	7.47783
43802527	4.71675
43802616	4.68473
43802744	6.01478
43802882	4.867
43803087	7.36207
43803623	6.90148
43803734	6.73892
43803778	6.7734
43803876	6.79803
43803960	6.44581
43803991	6.7734
43804084	6.48768
43804213	6.69704
43804458	6.6133
43804699	9.47291
43804814	6.33744
43804879	6.86946
43804947	6.92365
43805000	6.42857
43805005	6.51724
43805131	7.59852
43805221	9.19458
43805241	7.34236
43805321	7.34236
43805348	7.45074
43805727	7.70443
43805797	7.46305
43805827	7.40887
43805877	9.09113
43806004	6.86946
43806011	6.00985
43806048	5.97291
43806082	6.08867
43806096	6.21921
43806107	5.93596
43806243	6.77833
43806307	6.64286
43806612	6.31034
43806629	7.25369
43806934	6.85468
43806938	8.53695
43807104	7.45074
43807114	7.43596
43807141	8.62315
43807158	8.4335
43807178	8.23645
43807181	8.18227
43807235	8.18227
43807236	8.12808
43807279	9.13793
43807371	7.64039
43807395	7.36453
43807625	9.94581
43807707	7.2734
43807763	6.87192
43807785	6.89901
43807955	6.85961
43808069	7.133
43808191	6.85961
43808266	6.85961
43808269	6.85961
43808527	6.85961
43808542	6.85961
43808591	7.30296
43808593	5.69458
43808630	6.38177
43808894	6.35468
43808905	6.6133
43809094	5.78325
43809095	5.79557
43809607	6.58867
43809638	5.26847
43809707	4.80542
43809886	6.12562
43810356	5.38177
43810406	5.22167
43810700	6.44089
43811168	5.30788
43811808	5.20443
43812238	5.16256
43812289	5.76847
43812451	6.30296
43812625	5.74138
43812790	5.50246
43813093	6.49261
43813143	5.56897
43813182	5.4532
43813357	5.70197
43813395	5.55911
43813463	5.66749
43813501	4.86946
43813525	5.0665
43813631	4.97291
43813656	5.14532
43813919	5.0936
43814106	4.88424
43814654	5.7734
43814770	5.92365
43815482	5.38916
43815755	5.48276
43815812	6.27094
43816027	5.4532
43816094	5.87685
43816152	5.95567
43816167	4.80788
43816223	4.64286
43816788	4.55665
43816854	4.96798
43816946	4.28079
43817258	5.11084
43817392	4.70197
43817644	4.76355
43817886	4.73153
43818260	5.18227
43818548	4.83744
43818697	6.42611
43818715	4.96552
43818807	4.74138
43821841	4.94581
43822124	7.07882
43822196	8.99261
43823053	14.399
43823180	13.9926
43823205	14.0837
43823496	13.9039
43824145	14.8719
43824185	14.6921
43824286	14.5936
43824731	14.6921
43824776	16.0443
43824895	15.7463
43824898	15.3744
43824908	16.6995
43824919	15.6724
43824920	14.5
43824926	14.5
43824930	16.931
43824938	15.5419
43824939	15.5419
43824941	15.5419
43824944	15.5419
43824953	15.5419
43824954	15.4039
43824997	15.9901
43825138	12.9409
43825263	11.9557
43825440	12.7635
43825477	12.3498
43825478	11.8251
43825604	15.1207
43825770	10.3621
43825912	9.67241
43826176	9.68719
43826250	10.5591
43826265	10.6995
43826272	7.95074
43826324	7.49015
43826326	7.46552
43826330	7.50739
43826453	7.55911
43826975	8.36207
43827089	6.29803
43827216	7.47537
43827717	6.31034
43827768	6.43103
43827874	7.06897
43828273	6.92857
43828348	6.87438
43828549	6.83005
43828550	6.83005
43828562	6.83005
43828564	6.96305
43829196	6.96798
43829643	7.04926
43829692	6.25862
43830049	7.78571
43830088	5.62808
43830259	5.01232
43830542	6.3202
43831623	6.38424
43831747	6.26601
43833828	6.16502
43833829	5.29557
43834026	5.41133
43834102	6.57143
43834161	5.88424
43834425	5.85222
43834723	6.83498
43835022	6.84483
43835141	5.9532
43835462	6.66995
43835517	7.21921
43836238	10.5961
43836731	9.68966
43837149	9.68966
43837243	9.74138
43837736	10.17
43837864	11.8768
43838739	9.68473
43838936	9.633
43839058	9.633
43839089	9.64286
43839091	10.7118
43839129	13.3473
43839184	9.55419
43839256	9.54433
43839327	9.54433
43839488	9.54433
43839592	9.54433
43839623	9.54433
43839891	13.8571
43839973	8.19704
43840113	8.28571
43840133	7.85222
43841062	6.96798
43841141	7.18719
43841387	8.56158
43841497	5.43103
43841599	5.35222
43841620	7.85714
43842038	5.01232
43842073	5.01232
43842238	6.1133
43842343	5.12315
43842467	4.78079
43842468	5.34483
43842657	6.14039
43842800	6.28325
43843039	6.02956
43843425	6.45567
43843719	6.30788
43843874	6.49507
43844208	6.00739
43844343	6.45074
43844695	6.03202
43845107	5.9532
43845245	9.60837
43845293	10.0468
43845777	9.67734
43845791	9.97291
43846005	10.1749
43846011	11.0714
43846016	9.40887
43846020	11.4163
43846022	11.2315
43846025	11.2315
43846028	11.2315
43846031	11.8399
43846038	8.00493
43846133	13.8621
43846153	11.4606
43846350	10.6281
43846356	11.2586
43846712	12.4852
43847308	12.0911
43847345	11.4138
43847401	11.7635
43847580	23.4581
43847714	21.9483
43847938	22.0025
43848038	22.2241
43848114	21.7808
43848156	22.7635
43848225	24.367
43848226	23.9187
43848296	23.9187
43848459	23.9704
43848721	24.3325
43848903	23.3498
43848965	24.1429
43849092	23.7463
43849418	25.4532
43849466	22.867
43849531	22.867
43849620	23.4532
43849796	22.4187
43849798	23.3325
43849855	21.8325
43850134	21.8325
43850374	36.3547
43850515	35.4409
43850574	35.4754
43850608	35.303
43850615	35.303
43850687	35.303
43850726	35.303
43850737	35.303
43850826	35.303
43850828	35.303
43850834	36.5443
43850858	36.1305
43850869	36.1305
43850976	36.1305
43851010	36.1823
43851113	36.5443
43851152	35.303
43851163	35.4064
43851205	35.7167
43851229	35.303
43851235	35.4064
43851250	35.3547
43851263	35.3547
43851271	35.3547
43851357	35.4581
43851576	35.303
43851630	35.4064
43851743	35.303
43851750	35.3547
43851886	35.5123
43852287	35.3547
43852316	35.303
43852387	35.4089
43852394	35.303
43852490	35.303
43852504	35.7167
43852623	35.303
43852648	35.303
43852681	35.7167
43852801	35.303
43853335	35.3547
43853747	35.303
43854010	35.303
43854034	35.4064
43854076	35.303
43854166	35.303
43854274	35.303
43854402	35.3374
43855460	37.3399
43855698	15.7389
43855811	16.17
43855826	15.7906
43856037	16.1429
43856092	16.532
43856222	13.7143
43856473	12.601
43856494	12.9039
43856719	12.5419
43857030	12.4631
43857191	14.4631
43857401	12.1379
43857433	12.0862
43857436	12.0862
43857530	12.6256
43857534	21.4261
43857646	19.7882
43857687	20.6552
43857868	21.0862
43857916	20.2906
43858021	20.2906
43858191	20.9975
43858268	21.3079
43858293	19.9655
43858397	20.0493
43858401	20.8325
43858428	20.2759
43859076	21.9926
43859186	21.2931
43859203	21.1872
43859220	25.1626
43859221	23.9754
43859263	24.3842
43859414	24.2217
43859483	25.133
43859486	23.2167
43859489	23.1798
43859547	24.202
43859564	22.9581
43859606	22.9581
43859609	23.4138
43859719	23.3227
43859838	23.3005
43859846	22.7857
43859888	24.5074
43859896	23.5936
43859907	23.5936
43860023	24.0419
43860040	23.6281
43860085	23.6281
43860132	24.3005
43860490	22.8177
43860625	22.7143
43860674	22.7488
43860812	22.7143
43861007	22.7488
43861237	22.7143
43861368	22.7143
43861387	22.7143
43861448	22.7143
43861488	22.7143
43861508	22.7143
43861655	23.8867
43862422	23.3005
43862541	23.4631
43862665	23.3005
43862756	23.3695
43862995	25.3005
43863094	23.569
43863226	23.6404
43863489	24.2635
43863494	23.9163
43863546	23.8867
43863736	24.2931
43863795	24.4951
43864001	23.8325
43864007	23.7365
43864063	24.1724
43864068	23.6429
43864107	23.6059
43864192	23.8793
43864278	24.5369
43864331	23.9532
43864369	23.8793
43864374	23.8793
43864427	24.9212
43864471	23.7192
43864758	23.9704
43864789	24.2044
43864801	24.2044
43864808	23.931
43864829	25.564
43864948	24.17
43864961	22.4631
43864964	23.6552
43865096	22.399
43865273	15.7611
43865275	6.44828
43865277	5.16256
43865279	9.38916
43865376	8.8867
43865508	9.07635
43865561	9.82759
43865660	9.27833
43865748	9.07389
43865955	9.07389
43865962	9.34729
43865965	8.80049
43865966	8.80049
43865967	9.07389
43866007	8.80049
43866128	8.80049
43866170	9.81773
43866487	9.95813
43866535	10.3719
43866536	10.4286
43866590	10.2857
43866591	10.2833
43866624	10.4828
43866691	10.1724
43866731	9.77833
43866805	13.9409
43866858	7.89655
43866869	8.04433
43866925	10.17
43866936	8.82266
43866941	10.2044
43866975	10.1552
43867039	10.17
43867085	11.2586
43867108	9.76108
43867120	10.5296
43867143	8.20197
43867643	8.43596
43867662	10.1158
43867683	10.7291
43868099	9.94581
43868514	9.80049
43868640	9.80049
43868675	9.80049
43869069	9.88916
43869203	9.91872
43869258	9.82759
43869319	9.29064
43869330	9.89409
43869337	7.94581
43869347	8.0665
43869449	9.30788
43869545	8.49261
43869567	8.49261
43869578	8.49261
43869733	8.59852
43869777	9.84729
43869800	7.60837
43869888	7.79064
43870158	10.069
43870182	9.25123
43870222	12.0813
43870263	11.4163
43870344	11.4163
43870398	11.4163
43870437	11.4163
43870641	11.4163
43870806	11.4163
43870840	12.1798
43870914	12.0468
43870936	11.2537
43870948	14.4507
43871110	11.0591
43871181	10.8005
43871211	10.8005
43871239	12.9877
43871285	9.60345
43871350	9.60345
43871353	11.2734
43871359	9.2734
43871430	9.12562
43871667	9.59113
43871679	9.00493
43871685	9.48768
43871687	9.04187
43871754	9.15271
43871960	11.0148
43871973	9.77586
43871977	10.1207
43872006	9.7734
43872037	9.7931
43872081	11.468
43872097	8.96305
43872181	8.94581
43872205	9.94581
43872242	9.03448
43872417	8.99754
43872424	9.11576
43872451	9.18473
43872459	10.4926
43872535	10.0616
43872537	9.16502
43872620	9.02956
43872722	11.6207
43872756	9.65025
43872776	9.78079
43872826	9.66995
43872837	9.64532
43872882	13.2635
43872885	10.9704
43872922	10.8498
43872954	11.1429
43873203	11.5123
43873291	11.298
43873308	10
43873333	8.90148
43873359	7.71921
43873854	6.97537
43873899	6.73399
43874086	6.60345
43874318	6.79064
43874454	6.65271
43874487	6.86453
43874512	6.81034
43874524	6.62808
43874600	7.0665
43874791	7.76108
43875099	7.48768
43875167	8.81527
43875218	7.57143
43875432	10.8842
43875600	8.80788
43875629	8.80788
43875750	9.06897
43875765	8.91379
43875980	9.08621
43876051	8.91379
43876303	10.8153
43876375	8.23153
43876378	7.97783
43876506	7.99754
43876722	9.75369
43876826	7.37192
43876862	7.37192
43876866	7.37192
43876919	9.62562
43876931	7.71182
43876935	7.79803
43877472	7.57389
43877497	9.03941
43877547	7.49015
43877585	7.33005
43877630	10.5394
43877636	9.57389
43877849	9.73399
43877889	9.52217
43877890	9.52217
43877897	9.73153
43877903	9.47537
43878129	10.5419
43878134	8.94581
43878684	9.15025
43878710	7.4064
43878724	7.33251
43878754	7.4064
43879188	7.31527
43879190	8.97044
43879262	8.21675
43879317	8.17241
43879430	8.06897
43879721	8.10591
43879919	8.62315
43879942	8.17488
43879968	7.72906
43880017	7.71429
43880041	6.27586
43880140	6.42118
43880660	6.21675
43880661	4.53448
43880866	4.53448
43880907	5
43880976	4.62562
43880983	4.56404
43881036	5.05172
43881144	4.09852
43881159	3.87931
43881304	6.1133
43881780	5.15517
43881837	5.47291
43881891	8.79064
43882100	7.1133
43882220	7.04433
43882840	7.6133
43882971	7.47537
43883054	7.45813
43883236	8.1601
43883560	7.91872
43883626	8.21182
43883637	7.53941
43883988	7.53941
43884122	7.59113
43884388	7.53941
43884449	8.19951
43884475	8.96552
43884530	7.38424
43885547	7.01232
43885617	9.20443
43885679	7.89409
43885758	7.89409
43885891	7.89409
43886135	7.89409
43886343	8.70936
43886424	5.49507
43886425	5.19704
43886546	4.84236
43886549	4.32512
43886848	4.3399
43886914	3.64039
43887084	2.84975
43887087	3.17734
43887130	4.91379
43887725	4.12315
43887727	4.71675
43888168	5.5468
43888546	4.30788
43888547	4.30788
43888548	4.41872
43889405	6.65025
43889545	7.05172
43889559	5.42611
43890005	6.69704
43890024	5.38916
43890123	5.50985
43890355	6.24631
43890531	5.2069
43890647	5.0197
43890751	5.03695
43890886	6.10837
43891086	3.40887
43891189	3.72906
43891337	3.30049
43891355	4.65271
43891364	4.15025
43891524	3.8399
43891728	6.20443
43892137	6.12562
43892142	5.54433
43892254	5.14039
43892408	5.78818
43892673	5.49015
43892674	5.64532
43892744	6.59606
43892897	4.1133
43892933	4.26108
43892937	4.71675
43892957	4.15764
43892992	3.89655
43893000	6.10837
43894336	4.80788
43894688	4.61823
43894714	5.9064
43894717	4.88916
43894883	4.49754
43894886	4.49015
43895081	5.20936
43895140	4.50493
43895150	6.63054
43895221	5.48522
43895247	5.38916
43895512	5.42365
43895618	6.66502
43895682	6.0665
43895801	6.02956
43895815	5.91872
43895829	5.32759
43895832	5.32759
43895835	5.44828
43895844	5.49261
43895847	5.31773
43895850	5.63054
43895853	4.10099
43895856	4.33744
43895871	4.38424
43896289	4.57143
43896443	4.05172
43896843	4.25369
43897061	3.99261
43897383	4.66995
43897421	4.42118
43897558	4.5468
43897627	4.62562
43897628	5.50985
43897688	4.21675
43897859	4.21675
43897864	4.94089
43897927	4.43842
43898189	4.57143
43898344	4.8202
43898644	4.69458
43898664	4.06158
43899106	4.92118
43899446	4.38177
43899644	4.00739
43900059	4.02463
43900276	4.49261
43900802	4.43596
43901214	3.77094
43901340	3.96798
43901502	3.73892
43901634	4.15517
43901670	4.28079
43901837	3.99015
43901911	3.91872
43902127	4.68473
43902236	3.77094
43902333	3.83005
43902630	4.00493
43902698	3.90148
43902720	4.88424
43902782	4.28818
43902853	4.75123
43902927	5.11823
43903128	4.46305
43903372	4.66256
43903439	5.6798
43903549	4.10591
43903775	4.63054
43904016	4.19951
43904295	4.34975
43904303	4.88916
43904364	5.32512
43904690	4.50985
43904789	4.44335
43904790	5.12315
43904994	3.85961
43905176	4.07882
43905821	3.90148
43905927	4.48768
43905967	4.05419
43905968	4.05419
43905987	5.10099
43905996	4.53695
43906002	4.17241
43906016	6.2069
43906033	5.41872
43906092	5.41872
43906178	5.41872
43906223	6.08374
43906352	5.97044
43906559	4.36946
43906571	2.17734
43906582	2.02709
43906599	2.76601
43906612	2.08128
43906821	3.67488
43906831	6.35468
43906872	6.45567
43906893	11.7562
43906900	10.9138
43906901	10.8645
43906906	10.8645
43906910	10.8645
43906912	11.5394
43906999	11.9015
43907003	9.52956
43907152	9.52956
43907162	9.52956
43907163	9.52956
43907169	9.633
43907170	11.1256
43907192	11.0099
43907201	9.29064
43907203	9.29064
43907211	9.40887
43907219	9.42611
43907258	9.77833
43907299	7.71921
43907440	7.45074
43907460	7.03448
43908239	7.78079
43908423	6.86946
43908472	6.69704
43908482	6.03695
43908514	5.87192
43908516	5.34483
43908578	7.35468
43908580	5.83251
43908582	5.59606
43908584	5.42611
43908586	5.30049
43908588	5.02217
43908590	5.02217
43908592	5.02217
43908671	6.72906
43908729	4.14778
43908756	3.51478
43908907	5.37192
43908909	4.83251
43908911	4.24877
43908913	4.13547
43909343	3.82512
43909344	3.72414
43909353	3.81527
43909363	5.3867
43909428	3.01232
43909526	2.23645
43909618	2.5468
43909868	4
43909910	2.31034
43910002	2.76355
43910003	2.63547
43910117	2.19458
43910284	2.81281
43910314	1.85468
43910450	1.94089
43910483	1.96059
43910571	2.43842
43910887	2.45567
43910953	2.32512
43910973	2.6133
43911253	2.49507
43911367	2.36207
43911519	2.84729
43911678	2.91133
43911889	2.5665
43912507	3.00739
43912509	2.55911
43912882	2.78818
43913144	2.97044
43913278	3.2734
43913292	3.01724
43913353	2.69458
43913456	4.30788
43913819	2.9803
43914200	2.867
43914301	3.08374
43914391	4.84236
43914485	3.38424
43914527	5.6601
43914528	4.32759
43914544	4.29803
43914550	4.03448
43914554	4.04926
43914571	4.39409
43914753	3.27833
43914821	2.24631
43914825	2.26108
43914864	2.32512
43914923	3.64532
43914952	3.51724
43915017	2.81034
43915031	3.03202
43915126	4.11576
43915219	3.49015
43915307	2.78325
43915474	2.5936
43915493	4.89655
43915504	3.48276
43915579	3.66749
43915900	3.32266
43916014	3.633
43916031	5.2734
43916187	3.18966
43916251	3.31773
43916370	4.29064
43916503	1.5468
43916552	2.31281
43916813	4.24384
43916846	2.75862
43916850	2.79803
43916860	8.74877
43917153	7.2069
43917206	7.25369
43917226	6.76355
43917512	6.86946
43917513	7.11084
43917554	6.76355
43917558	6.76355
43917590	7.45074
43917629	8.90148
43917656	5.26601
43917776	5.43596
43917943	5.5
43918036	5.58128
43918344	9.46305
43918348	8.33251
43918509	7.75369
43918527	7.68966
43918537	7.68966
43918551	8.7069
43918554	7.5936
43918646	7.61084
43918722	7.70443
43919000	8.04433
43919154	6.27833
43919176	3.73892
43919205	4.17488
43919212	3.42365
43919238	4.09113
43919379	3.51478
43919435	5.49507
43919948	4.68966
43920299	4.40394
43920342	4.84483
43920501	7.35222
43920516	5.25369
43920577	5.19212
43920583	5.37685
43920628	5.88177
43920629	6.33251
43920719	5.18473
43920749	5.97044
43920842	4.50493
43920843	4.40887
43920845	4.25123
43920896	4.38177
43920932	4.25862
43920949	4.39655
43920985	4.55419
43921005	4.26108
43921028	6.83498
43921125	6.17241
43921132	6.34975
43921133	6.49507
43921164	6.31773
43921300	6.11084
43921435	6.97044
43921471	12.6453
43921480	10.6453
43921647	10.0739
43921930	9.8399
43922073	9.76601
43922157	10.3621
43922159	10.2956
43922172	10.2315
43922244	10.3793
43922263	10.6872
43922425	8.27586
43922442	8.27586
43922493	9.73153
43922513	4.15025
43922529	6.30049
43922530	6.03448
43922623	6.07635
43922642	5.76601
43922645	5.76601
43922696	5.83498
43922814	6.80542
43922833	4.59113
43922852	5.36207
43922854	4.50985
43923059	4.73645
43923118	5.86207
43923225	4.2734
43923230	4.41379
43923307	4.96798
43923339	4.41133
43923410	4.51724
43923427	5.27586
43923466	5.29557
43923499	4.32512
43923500	8.09606
43923504	9.00493
43923535	9.25862
43923630	7.53202
43923903	7.09852
43924688	6.02463
43924695	6.31527
43925921	5.47783
43926030	6.25616
43926083	6.28571
43926153	5.05665
43926190	5.06404
43926386	4.94828
43926423	4.96798
43926460	6.34975
43926506	6.0665
43926575	6.07635
43926636	5.97783
43926660	6.6798
43926661	5.27094
43926670	7.98522
43926678	5.77833
43926689	6.44089
43926740	6.37438
43926783	6.27094
43926785	7.9335
43926807	6.81527
43926819	6.53941
43926832	11.6847
43926973	10.6675
43926984	9.90887
43926996	11.9163
43927011	11.8325
43927021	11.5394
43927044	10.7217
43927046	16.5246
43927047	12.6182
43927054	13.2365
43927150	12.9557
43927171	12.5542
43927172	12.1305
43927176	12
43927177	11.7586
43927192	11.8251
43927201	14.0714
43927205	12.4606
43927206	12.2389
43927213	11.6921
43927215	11.8818
43927216	11.7463
43927219	11.8448
43927220	12.1749
43927225	12.6305
43927230	10.0887
43927237	13.3103
43927246	12.2167
43927247	12.3645
43927250	12.1281
43927251	12.4458
43927264	12.9236
43927281	12.2438
43927282	11.4852
43927284	11.5936
43927302	11.6133
43927324	10.3621
43927326	10.8596
43927373	9.25616
43927395	8.43596
43927400	8.67488
43927418	11.665
43927429	5.29064
43927437	5.34975
43927452	5.81527
43927455	5.85468
43927470	6.11084
43927475	6.15271
43927478	5.59606
43927481	4.44089
43927483	6.36453
43927484	5.22414
43927487	5.35222
43927495	5.15517
43927496	4.70197
43927500	4.7069
43927506	10.1576
43927507	7.81773
43927511	7.92365
43927512	7.80788
43927518	8.94828
43927522	10.0345
43927527	9.06404
43927536	9.07143
43927537	10.1207
43927542	11.665
43927543	10.5764
43927545	10.7192
43927547	10.7857
43927550	11.2931
43927553	10.8005
43927555	11.032
43927556	9.9335
43927557	10.7709
43927558	10.7118
43927564	10.0049
43927566	9.61576
43927567	9.69951
43927577	10.1158
43927632	11.4187
43927649	5.40148
43927655	6.28079
43927680	8.84483
43927720	8.21429
43927721	8.16995
43927730	8
43927732	8.21429
43927740	8.02217
43927745	8.20443
43927746	5.93842
43927747	7.35961
43927750	6.95074
43927756	6.64039
43927765	6.61576
43927771	7.03448
43927773	7.24138
43927786	9.51724
43927788	9.26601
43927789	10.4458
43927791	11.6182
43927793	10.1921
43927799	9.95074
43927804	10.3596
43927808	11.2266
43927810	11.8941
43927827	11.8325
43927849	13.5025
43927869	14.6182
43927888	11.1576
43927897	10.8276
43927899	12.4433
43927944	12.6847
43927972	11.9901
43928018	12.9581
43928128	13.8645
43928149	12.3128
43928151	11.8399
43928152	11.4852
43928339	12.4384
43928470	10.7685
43928480	10.7167
43928505	11.4409
43928586	10.9557
43928641	10.8473
43928643	10.8473
43928652	15.803
43928675	8.43596
43928679	7.51478
43928680	7.51478
43928703	7.57635
43928711	7.27586
43928745	8.32266
43928755	7.03941
43928756	6.19704
43928772	7.7266
43928869	8.02709
43928891	7.49261
43928912	7.24138
43928943	6.53202
43929023	5.95813
43929108	5.91379
43929195	2.67241
43929332	3.04926
43929392	4.32266
43929488	2.86453
43929502	3.08621
43929620	4.20443
43929738	5.70936
43929757	4.80542
43929760	4.7734
43929763	5.44335
43929785	5.19212
43929790	5.10591
43929863	5.18719
43929914	6.53695
43929955	2.97783
43929956	4.89901
43929984	3.57143
43930049	5.01232
43930100	3.58128
43930121	3.58867
43930152	5.8399
43930228	5.25616
43930245	3.77586
43930298	3.77586
43930351	3.8399
43930370	4.3399
43930454	3.42118
43930497	4.19951
43930532	1.17488
43930542	1.15271
43930547	5.56158
43930556	2.48768
43930585	2.48768
43930672	3.22414
43930699	2.35468
43930700	2.32759
43930780	3.14039
43930811	2.78079
43930887	6.32266
43930924	5.10099
43930935	6.18719
43930936	6.12315
43930993	7.80788
43931000	4.91133
43931058	4.97537
43931527	5.55911
43931805	6.25862
43931957	5.73399
43932006	5.81034
43932107	5.5
43932249	7.87438
43932375	5.59113
43932393	5.92118
43932466	5.55911
43932562	5.53448
43932615	6.36207
43932632	6.37931
43932667	7.60591
43932722	7.20443
43932864	7.25616
43932935	7.40148
43932968	7.09113
43933381	9.64286
43933385	6.63054
43933445	6.48522
43933507	6.55911
43933709	8.03695
43933821	4.65517
43933919	5.28325
43933954	5.25616
43933989	4.85714
43934031	5.34483
43934365	6.53941
43934841	5.71675
43934873	5.83744
43935440	6.65271
43935832	6.04926
43936030	6.36207
43936202	6.13054
43936261	5.4803
43936277	6.19951
43936310	5.96552
43936333	7.51478
43936335	6.08374
43936337	6.03202
43936341	5.99015
43936769	6.37192
43936859	6.39409
43936860	5.25123
43936989	5.41133
43937712	6.27094
43937838	5.39655
43937852	5.39655
43937964	6.23153
43937972	5.98522
43938297	6.34236
43938471	6.00493
43938511	6.50493
43938523	5.78818
43938758	5.53448
43938781	6.15271
43939050	6.19704
43939105	6.31773
43939174	5.95567
43939257	6.44828
43939530	6.94335
43940458	6.88177
43940526	6.96059
43940599	5.66502
43940602	4.95567
43940851	4.65025
43940863	4.6133
43940951	5.19704
43941019	4.43103
43941038	4.20936
43941732	4.40148
43941994	4.33498
43942122	4.55665
43942194	5.18473
43942216	4.26847
43942290	4.26847
43942312	4.94089
43942474	4.44581
43942553	4.19951
43942554	3.633
43942596	3.79064
43942602	3.72167
43942719	3.84236
43942788	3.76355
43942791	3.62808
43942833	3.83251
43942925	3.61823
43942991	3.64778
43943200	4.46059
43943227	3.42857
43943300	3.57143
43943340	3.46059
43943396	3.83005
43943408	3.84236
43943543	3.45567
43943722	3.61084
43944954	3.19951
43945125	3.61823
43945506	3.35714
43945723	3.68966
43946025	3.60837
43946210	3.76108
43946241	3.48276
43946342	3.75369
43946368	4.01478
43946582	3.74631
43946729	4.02463
43946793	3.29803
43946933	3.68966
43947305	3.81281
43947370	3.06158
43947470	3.4064
43947832	3.87931
43947979	4.38424
43948022	3.57882
43948079	3.61084
43948237	4.44581
43948310	3.98522
43948316	3.5665
43948385	4.29064
43948452	4.1798
43948453	3.98768
43948454	4.50739
43948508	4.31034
43948515	4.42118
43948883	3.42365
43948996	3.63054
43949150	3.69212
43949179	3.31034
43949262	2.91133
43949605	3.39163
43949677	2.9532
43949807	3.26108
43950228	3.21182
43950268	2.9803
43950352	3.11576
43950363	3.5197
43950415	3.07389
43950824	3.05911
43950940	3.08374
43950948	3.367
43951229	3.74384
43951297	3.18227
43951353	2.97783
43951424	2.92857
43951525	3.04187
43951558	2.96552
43951571	2.92857
43951689	3.15517
43952080	2.9532
43952177	3.55665
43952361	2.93842
43952365	2.96305
43953136	3.14778
43953768	4.89409
43954017	5.1133
43954538	4.71921
43954542	4.32759
43954546	4.14039
43954550	4.07143
43954554	4.32512
43954558	3.91626
43954570	3.27586
43954574	1.44335
43954600	2.13793
43954811	1.15517
43954812	3.08128
43955030	3.23645
43955031	3.18719
43955331	3.32266
43955360	3.05419
43955429	3.02956
43955612	4.06158
43955632	3.85468
43955711	6.01724
43955783	4.71182
43955788	4.56897
43955789	4.90148
43955798	5.41872
43955837	5.71675
43955842	5.78571
43955845	5.24384
43955854	5
43955859	5.26355
43955864	4.99015
43956081	7.49507
43956802	5.34729
43956808	7.2931
43956839	5.84483
43956845	5.16256
43956851	5.03695
43956883	4.96552
43956894	5.25123
43956971	6.12069
43957322	3.89409
43957934	3.33498
43958041	3.19704
43958141	5.25369
43958308	4.53695
43958389	4.71429
43959257	5.03941
43959311	5.44581
43959336	4.45074
43959566	3.91872
43960457	4.41379
43960550	2.90887
43960661	3.19951
43961260	2.75369
43961580	3.00246
43961619	2.93842
43961738	3.7266
43962075	4.72414
43962146	3.69458
43962164	3.89163
43963303	3.82759
43963899	4.21429
43963951	3.45567
43964122	2.80049
43964233	2.6798
43964266	2.633
43964321	3.30542
43966693	3.99754
43967495	3.9335
43968281	4.07389
43968302	3.85714
43969124	6.133
43969310	4.69458
43969863	4.89409
43970363	5.0197
43970947	4.90394
43970978	4.75123
43971040	6.98276
43971045	6.78571
43971057	7.74384
43971478	7.0468
43971731	7.7931
43971774	7.4803
43971821	7.28079
43971886	8.35961
43972186	6.59606
43972318	6.57389
43972321	6.74138
43972482	6.7266
43972524	6.89163
43972762	6.367
43972766	6.9532
43972797	6.66995
43973188	6.57389
43973253	7.20936
43973647	5.55172
43973714	4.65271
43974258	4.74138
43974726	5.2069
43974968	7.69704
43975392	8.05172
43975567	7.81527
43975800	7.94581
43975812	9.80296
43975859	8.82759
43975971	7.20936
43976589	7.88916
43976780	7.75369
43977117	7.56404
43977392	7.60099
43977774	8.12562
43977848	9.29064
43977899	6.44335
43977925	6.44335
43978042	6.44335
43978100	7.81773
43978533	4.88177
43978614	4.93103
43978859	5.37685
43978947	4.91872
43978973	4.91872
43978977	5.89409
43979140	9.03202
43979271	8.30049
43979392	8.25123
43979420	8.28818
43979492	8.25123
43979504	12.5591
43979524	10.1576
43979546	10.1207
43979619	10.1207
43979705	10.1207
43979947	10.1207
43979977	10.1207
43980022	10.1207
43980024	10.1207
43980028	10.1207
43980288	10.1207
43980408	10.4483
43980583	12.3547
43980638	5.46059
43980645	5.57389
43980673	6.88916
43980693	3.633
43980697	4.05172
43980823	3.92857
43981078	3.94335
43981107	5.13547
43986831	4.16749
43986871	3.95074
43986872	3.97537
43986874	4.61823
43987020	3.64039
43987109	3.72414
43987136	3.633
43987157	3.76601
43987174	3.87192
43987353	4.0197
43987380	4.87192
43987464	4.30296
43987549	4.18966
43987597	7.60591
43987629	6.38916
43987766	6.38916
43987789	6.43596
43987790	6.38916
43987905	6.38916
43987936	6.38916
43987940	6.38916
43987952	6.56897
43988010	6.72167
43988039	6.92118
43988056	4.76847
43988084	4.58374
43988126	4.40148
43988140	4.40148
43988157	5.15025
43988159	4.49507
43988189	5.36946
43988254	4.65764
43988367	4.8399
43988492	4.68473
43988775	4.91872
43988808	4.72906
43988833	3.97537
43988845	3.52709
43988851	4.49015
43988852	4.18473
43988953	4.02463
43988982	5.10591
43989058	4.85961
43989063	4.90148
43989070	4.77833
43989098	4.55172
43989109	4.54926
43989143	4.54926
43989207	4.59113
43989235	4.47291
43989237	4.62562
43989324	5.28325
43989335	4.1798
43989361	3.89409
43989408	3.64532
43989424	3.64532
43989614	3.66256
43989635	4.37192
43989824	3.06158
43989859	2.9064
43989965	3.89409
43989982	3.5197
43990025	3.50246
43990060	3.5665
43990201	4.10099
43990342	8.08621
43990361	6.75616
43990734	6.75616
43990903	6.75616
43991013	6.75616
43991095	6.75616
43991415	6.7734
43991463	8.2069
43991633	4.69458
43991832	3.43596
43992440	3.41872
43992760	6.57882
43992923	6.133
43993010	5.75862
43993011	5.69212
43993036	5.97291
43993087	7.99015
43993221	7.05665
43993307	6.92365
43993364	6.99015
43993482	6.92365
43993503	6.9335
43993594	7.7931
43993641	4.38424
43993762	3.90148
43993896	3.98276
43993933	4.99754
43993982	3.47044
43994007	3.45567
43994016	4.07635
43994092	4.50246
43994314	4.00493
43994331	4.06158
43994370	4.00493
43994645	5.00493
43994674	3.47291
43994752	3.58128
43994766	4.05172
43994777	3.77586
43995105	3.55911
43995118	4.31527
43995141	4.633
43995145	4.39163
43995167	4.45074
43995169	5.01478
43995179	4.48276
43995181	4.33005
43995183	4.34975
43995196	5.98768
43995204	3.06158
43995236	3.63054
43995348	3.08128
43995370	3.93842
43995457	3.30049
43995490	2.96059
43995558	3.25862
43995572	3.15025
43995610	3.133
43995822	3.19212
43996317	3.17734
43996384	3.31773
43996400	5.45567
43996488	4.74384
43996742	5.19951
43996945	5.96059
43997237	5.33251
43997399	5.5197
43997486	5.21182
43997722	5.02463
43997894	5.79064
43998125	3.73399
43998771	3.97783
43998784	3.4064
43999098	3.80296
43999230	9.05419
43999371	7.05172
43999423	9.4335
43999798	7.47291
43999854	7.4064
44000095	7.30296
44000184	7.30296
44000199	7.41379
44000329	7.76847
44000377	7.7734
44000421	5.4532
44000462	5.32266
44000811	2.52463
44001262	3.49507
44002852	2.70197
44002904	3.36207
44003493	3.93842
44003742	2.74138
44004016	2.36946
44004123	4.39901
44004191	3.16502
44004435	2.72414
44004466	2.65025
44004762	3.23399
44004824	2.34236
44004986	2.40887
44005164	3.23645
44005676	2.09113
44005725	4.69212
44005804	4.04926
44005965	3.867
44006348	4.24138
44006519	3.84483
44006611	4
44006759	5.14286
44006768	2.02463
44006852	2.47537
44008935	2.84236
44009070	4.25616
44009087	3.93842
44009361	4.30296
44009609	4.25369
44009865	3.91379
44011044	3.91379
44011046	5.44828
44011047	7.89655
44011122	7.29064
44011808	11.5813
44012007	10.5246
44012009	10.468
44012012	10.468
44012013	10.6576
44012028	10.6576
44012182	10.3498
44012395	10.7882
44012480	9.74138
44012495	13.2611
44012812	6.87931
44013061	6.87931
44013103	6.87931
44013216	6.87931
44013349	9.07389
44013457	5.41626
44013510	5.53448
44013828	6.25862
44013863	5.57143
44013914	5.54926
44013929	5.54926
44013944	9.03448
44013991	8.33251
44014123	8.21429
44014154	8.53941
44014340	5.42365
44014365	5.42365
44014399	5.55911
44014559	5.46059
44014776	5.46059
44015126	8.88916
44015189	5.12808
44015232	5.22906
44015266	5.32512
44015285	5.18966
44015293	4.79557
44015294	4.56404
44015386	4.61084
44015450	6.87685
44015640	2.36453
44015641	2.85714
44015646	5.06897
44015717	5.58621
44015729	5.78325
44015844	6.33498
44016156	4.92365
44016171	3.78325
44016205	3.60591
44016242	4.87685
44016267	6.22906
44016284	6.4335
44016340	6.54433
44016343	5.9335
44016358	5.48522
44016366	5.16256
44016370	5.54433
44016415	3.82266
44016440	3.76355
44016479	6.31281
44016502	5.20197
44016558	4.95074
44016569	4.95074
44016591	5.11084
44016609	4.9064
44016669	4.70197
44016681	8.01232
44016682	3.63054
44016704	3.62808
44016775	4.19458
44016834	5.15271
44016941	11.2759
44017221	11.1453
44017226	11.9261
44017229	11.2562
44017235	11.1749
44017262	15.6355
44017286	14.4852
44017287	14.8054
44017290	15.1946
44017305	14.6379
44017314	14.9778
44017326	14.702
44017332	14.2833
44017350	14.6281
44017362	13.9852
44017367	13.7537
44017374	12.7857
44017375	12.6552
44017376	12.3596
44017413	11.4187
44017478	11.6281
44017504	9.89409
44017506	8.98276
44017516	11.7562
44017611	10.9335
44017613	10.4261
44017676	9.91133
44017678	9.87192
44017683	9.5
44017687	9.49507
44017689	9.47044
44017697	11.2118
44017707	10.1675
44017711	10.0517
44017716	9.77833
44017736	9.64778
44017743	9.78079
44017744	9.14039
44017746	9.35222
44017760	9.5936
44017781	8.2069
44017786	10.8744
44017805	7.97537
44017810	8.02463
44017818	7.28571
44017820	8.30049
44017828	7.63054
44017831	7.63054
44017832	7.70197
44017833	8.58374
44017865	7.81034
44017868	7.59606
44017869	6.73645
44017882	7.31527
44017924	6.00739
44017935	6.15517
44018016	6.33744
44018018	5.15271
44018122	4.71429
44018153	4.63054
44018173	3.60099
44018190	2.92857
44018201	2.74138
44018212	4.50985
44018213	1.68966
44018221	2.93103
44018232	3.07882
44018255	2.37685
44018258	2.4064
44018259	2.14286
44018262	3.78079
44018267	1.44335
44018313	3.47291
44018315	1.53695
44018317	1.81034
44018343	3.24384
44018346	1.61576
44018366	6.71921
44018375	5.0936
44018384	5.11823
44018392	5.2069
44018406	5.10837
44018432	4.14039
44018438	3.27586
44018462	3.2931
44018488	2.30049
44018526	3.57389
44018542	1.35961
44018550	1.33498
44018553	6.52956
44018556	4.867
44018561	4.867
44018563	6.5468
44018655	6.66256
44018664	8.89409
44018669	8.60837
44018689	8.1798
44018692	8.03202
44018702	8.02709
44018722	8.19212
44018730	8.35222
44018770	5.78818
44018784	5.2734
44018794	5.46059
44018805	5.3202
44018824	3.31773
44018828	4.21182
44018864	2.78818
44018876	4.10837
44018884	5.42118
44018889	4.87685
44018899	5.10099
44018905	4.10591
44018921	5.0936
44018929	4.73892
44018933	4.8202
44018943	6.42611
44018947	5.32266
44018948	7.69212
44018954	7.18227
44018955	6.56404
44018960	9.53941
44019006	8.1133
44019017	8.80542
44019040	8.27094
44019046	8.62808
44019061	8.11084
44019067	7.1601
44019084	7.19704
44019085	7.08867
44019087	7.16749
44019096	6.65025
44019126	7.72167
44019137	4.47044
44019355	4.81034
44019365	5.10837
44019373	4.20936
44019382	4.70936
44019394	7.87438
44019410	5.21921
44019422	5.05419
44019423	5.2931
44019502	6.04187
44019546	5.22167
44019553	5.22167
44019556	5.33498
44019557	5.40148
44019558	4.9803
44019568	5.59852
44019569	4.08621
44019574	1.62069
44019578	3.16502
44019579	2.76601
44019581	2.60345
44019591	4.55419
44019596	3.3399
44019612	3.46059
44019626	3.85468
44019654	3.57389
44019657	2.87438
44019733	2.22414
44019743	1.69458
44019764	2.10591
44019772	1.2266
44019775	2.65271
44019776	2.67734
44019777	2.4064
44019791	2.4064
44019792	4.01232
44019800	3.09113
44019804	3.5
44019808	2.6601
44019809	2.7734
44019810	2.65025
44019813	2.78079
44019814	2.55911
44019819	2.39901
44019822	5.5
44019829	2.59852
44019845	2.7266
44019852	2.60591
44019855	2.65025
44019857	2.90148
44019869	3.41379
44019871	6.98276
44019908	6.32266
44019912	7.97044
44019913	8.00985
44019916	7.72414
44019919	8.92611
44019923	8.21921
44019925	8.12562
44019998	8.0197
44020005	7
44020024	7.29557
44020043	6.08128
44020044	7.60591
44020047	5.98522
44020048	5.46059
44020049	5.27094
44020051	5.83498
44020053	4.61576
44020059	4.38177
44020080	5.05419
44020092	4.5936
44020108	5.35468
44020115	4.73892
44020119	4.27833
44020127	4.15271
44020138	9.36946
44020145	9.867
44020149	10.3325
44020151	9.92118
44020152	11.0345
44020185	10.6872
44020187	10.2537
44020196	13.4187
44020488	11.5345
44020492	10.6478
44020496	10.1305
44020500	10.1749
44020562	9.64039
44020569	8.60591
44020663	8.91872
44020704	9.60345
44020706	10.6108
44020712	10.5862
44020722	9.88177
44020726	10.2266
44020745	9.49507
44020746	11.0394
44020747	8.56158
44020779	8.70197
44020793	8.81527
44020849	8.6798
44020895	7.367
44020901	7.22906
44020903	7.41133
44020916	7.633
44020946	5.75862
44020947	5.367
44020970	5.16749
44021570	4.0665
44021812	4.133
44021848	1.76847
44021887	2.07143
44021900	5.35468
44021915	4.52217
44021964	4.74138
44022051	4.5468
44022089	5.06404
44022186	4.96059
44022204	4.96059
44022214	4.96059
44022268	4.96059
44022298	5.03448
44022324	8.83251
44022352	5.18966
44022353	4.62069
44022498	4.60837
44022659	5.48522
44022893	4.60837
44022950	4.60837
44023132	4.75616
44023177	4.68227
44023267	7.27094
44023416	3.1133
44023813	3.13547
44023822	2.98768
44023894	3.1133
44024033	4.38177
44024074	2.61576
44024697	1.97044
44024720	2.47291
44024721	2.5468
44024724	2.49015
44024996	2.41626
44025037	1.79803
44025184	4.8399
44025323	3.06158
44025494	4.133
44025636	4.0665
44025693	3.99754
44025707	4.67734
44025730	4.87931
44025855	4.37931
44025861	4.87685
44025866	4.5468
44025871	6.55911
44025946	5.05911
44025947	4.98768
44026036	5.3867
44026082	5.07635
44026248	5.62562
44026365	5.5197
44026404	5.16502
44026735	5.22906
44026935	5.1798
44027136	5.22167
44027717	5.29064
44027803	6.36207
44027861	2.97783
44027901	2.10345
44027985	2.18966
44028007	2.43103
44028128	1.80788
44028180	2.47783
44028385	2.68719
44028409	1.19704
44028421	1.34975
44028794	3.78325
44028907	1.86946
44029037	1.93596
44029138	2.64778
44029212	2.36207
44029453	2.2266
44029484	1.80296
44029502	5.49261
44029538	4.2069
44029602	4.49015
44029622	4.34483
44029673	3.67488
44029677	3.73645
44029699	4.15025
44031987	3.97291
44032012	3.49015
44032040	3.4335
44032169	3.4803
44032222	4.30542
44032238	9.72167
44032260	6.8867
44032289	6.84729
44032310	6.84236
44032318	6.84236
44032333	6.84236
44032387	8.02463
44032534	7.10099
44032535	6.99507
44032554	6.99507
44032596	6.99507
44032606	6.99507
44032665	6.99507
44032702	9.1601
44032761	2.1601
44032896	2.16256
44033051	4.92118
44033076	3.3867
44033090	3.50985
44033146	3.29064
44033167	3.52709
44033176	3.47044
44033241	3.36453
44033454	4.02709
44033553	1.72414
44033639	1.4064
44033670	1.47537
44033698	2.15764
44033717	1.73645
44034259	3.19951
44034378	1.7266
44034438	1.73892
44034460	3.82266
44034598	2.42857
44035002	2.20197
44035060	2.00985
44035126	2.76847
44035249	1.93596
44035777	4.90148
44035781	4.47783
44035982	4.12315
44035986	3.74384
44036237	5.11084
44036845	4.28818
44037176	4.39655
44037241	4.42611
44037256	4.73153
44037543	2.12562
44037575	7.77094
44037579	6.48276
44037581	6.45813
44037583	6.23892
44037585	6.15271
44037794	6.16995
44038066	6.17734
44038612	5.95074
44038662	5.91626
44038703	6.01478
44038715	7.36946
44038905	7.40394
44039028	6.00985
44039114	5.87685
44039416	6.12069
44039506	6.867
44039520	5.07143
44039522	7.91626
44039759	6.88177
44039774	8.367
44040303	7.92365
44040809	7.58128
44040872	7.12562
44040876	6.86453
44040885	6.69212
44041046	6.95074
44041565	9.83005
44041680	8.42365
44042249	8.29064
44042576	8.8867
44042684	8.82266
44042686	8.58867
44042887	8.64778
44042894	13.3424
44043038	10.7118
44043113	10.5788
44043116	10.5788
44043144	10.5788
44043155	10.6305
44043157	10.4754
44043207	10.4754
44043301	10.5246
44043341	10.4754
44043356	10.6232
44043430	10.1798
44043502	10.1552
44043504	11.234
44043513	7.44335
44043546	8.91379
44043735	7.22906
44043820	7.16256
44043897	7.16256
44043922	19.1724
44044023	16.165
44044070	16.165
44044086	16.165
44044127	20.6108
44044167	18.936
44044197	18.936
44044212	18.936
44044222	18.936
44044244	18.936
44044258	18.3867
44044259	18.3251
44044321	19.3793
44044333	17.8916
44044366	17.8916
44044368	17.8916
44044377	17.8916
44044378	17.8916
44044392	17.9483
44044503	18.1995
44044579	14.9236
44044622	21.266
44044736	11.0764
44044739	11.0764
44044752	11.0764
44044772	11.0764
44044776	12.8621
44044783	11.2118
44044828	11.2118
44045002	11.2118
44045085	11.2118
44045095	19.7118
44045181	13.2167
44045280	16.0296
44045328	14.798
44045341	14.798
44045361	14.798
44045472	14.8645
44045487	14.8645
44045601	14.3695
44045831	14.3695
44045849	14.303
44045853	14.303
44045892	16.3202
44045908	13.3153
44045914	13.3153
44046234	14.069
44046313	11.5049
44046333	10.532
44046361	11.0837
44046543	13.4064
44046643	11.2167
44046650	10.2143
44046653	10.2143
44046675	10.2143
44046676	10.5517
44046720	10.6552
44046808	10.9557
44046817	6.53448
44046847	6.58867
44046876	8.36946
44046882	8.65764
44046908	7.58374
44046965	7.81527
44047271	8.30049
44047373	7.07143
44047456	7.06897
44047523	9.50493
44047589	6.71429
44047789	6.71429
44047854	12.8892
44047856	10.9606
44047872	10.9039
44047883	14.2857
44047903	12.4138
44047987	12.1921
44048000	12.1453
44048061	12.3744
44048083	12.2414
44048283	11.9458
44048354	11.9458
44048448	12.67
44048489	12.8276
44048580	11.8547
44048604	11.8128
44048606	12.8473
44048612	12.9803
44048667	12.7833
44048774	12.7217
44048808	12.7217
44048878	12.835
44048885	12.9015
44048961	14.2906
44048985	8.05419
44049061	8.56404
44049319	8.03695
44049321	8.08374
44049444	10.0099
44049556	8.01478
44049570	8.78571
44049576	8.06158
44049605	8.04433
44049974	8.70197
44050009	7.98768
44050012	7.99754
44050027	8.15764
44050084	8.01232
44050207	8.02217
44050223	8.79557
44050243	7.90394
44050323	7.90394
44050466	10.2956
44050591	7.87192
44050817	7.87192
44050995	11.7857
44051017	9.66995
44051165	10.0985
44051287	10.032
44051430	10.0099
44051545	12.8448
44051599	8.46798
44051602	7.81034
44051623	7.73153
44051672	7.79803
44052022	7.94089
44052076	6.49754
44052202	6.14778
44052320	6.14778
44052364	7.41626
44052371	5.48768
44052522	6.9803
44052824	5.18473
44052850	5.23153
44052917	5.9803
44052925	5.23399
44053150	5.42857
44053202	5.9803
44053368	5.37685
44053469	5.42611
44053476	6.34975
44053580	5.35222
44053686	4.62315
44053743	4.79557
44054103	6.34236
44054158	4.5665
44054183	8.60591
44054219	6.89655
44054220	6.89655
44054237	6.89655
44054268	7.48768
44054404	8.75862
44054685	6.28325
44054694	6.19212
44054705	6.11823
44054717	6.25123
44054722	5.60837
44054812	6.51232
44054871	8.09113
44054886	7.19704
44054905	7.26601
44054932	10.2586
44054940	8.71675
44054957	9.00739
44054977	9.05419
44055039	9.07635
44055050	12.6823
44055066	13.7315
44055074	14.0788
44055079	12.8005
44055174	14.0567
44055272	13.0172
44055318	12.0936
44055335	12.2586
44055336	11.7143
44055405	12.0246
44055430	13.3695
44055553	15.335
44055743	15.0025
44055883	14.5468
44055891	14.1946
44055939	14.3103
44055940	14.2315
44055955	15.6256
44055999	15.2537
44056001	15.33
44056009	16.3424
44056012	16.0394
44056019	15.7241
44056048	17.2562
44056132	14.3818
44056139	14.7143
44056203	15
44056267	14.5123
44056347	16.5049
44056499	16.202
44056516	16.2611
44056526	14.9433
44056528	15.8719
44056584	16.133
44056641	15.4655
44056658	14.2783
44056664	15.3768
44056680	13.4704
44056740	13.665
44056746	12.4212
44056762	12.702
44056878	11.6552
44056916	13.968
44056960	10.697
44056970	10.5936
44056980	10.6502
44056998	10.9015
44056999	9.77833
44057070	10.2635
44057076	7.14778
44057174	6.36453
44057212	6.45074
44057314	6.87685
44057568	6.31527
44057745	6.58374
44057869	5.78325
44058005	5.82512
44058031	5.98276
44058128	6.41872
44058263	6.18227
44058306	6.16502
44058421	6.18473
44058647	6.47783
44058663	6.84483
44058786	5.32512
44058832	5.1798
44059053	7.58128
44059087	6.64286
44059219	6.35714
44059220	7.39409
44059259	7.38424
44059395	8.54187
44059824	6.4064
44059880	7.10345
44059946	6.31281
44060416	7.03695
44060528	6.33005
44060741	6.27586
44060993	7.05911
44061552	6.2931
44061764	6.86207
44061879	6.51724
44062139	7.46059
44062390	6.51478
44062394	6.68473
44062427	6.30788
44062450	7.44581
44062717	6.03941
44062972	6.04433
44062980	8.5197
44063008	8.5665
44063146	8.00739
44063192	7.94335
44063550	8.39901
44063559	7.86946
44063618	7.9064
44063648	8.36207
44063775	5.58374
44063835	7.25369
44063929	7.63547
44064058	8.02709
44064123	7.61823
44064195	7.56897
44064369	7.63547
44064378	12.532
44064397	8.23153
44064582	8.23153
44064612	8.23153
44064619	8.29803
44064684	8.24631
44064718	9.51232
44064770	6.6798
44064795	6.10837
44064808	6.25862
44064833	5.133
44064838	6.00739
44064870	6.47783
44065262	10.8842
44065435	10.0148
44065451	9.87931
44065469	9.87931
44065514	9.74877
44065571	9.87931
44065866	9.60591
44066124	9.65025
44066514	13.6232
44066798	7.62562
44066952	8.75616
44067039	8.34483
44067047	8.47044
44067078	8.01232
44067151	8.02956
44067398	11.4483
44067553	6.93596
44067781	6.9532
44067891	7.53448
44067924	6.87192
44067977	7.44335
44068026	5.6798
44068137	5.6798
44068187	5.6798
44068263	7.32759
44068534	7.25123
44068627	7.20197
44068653	7.33251
44068738	6.46798
44068887	6.37438
44068924	7.01724
44068978	5.79064
44069014	9.39655
44069036	8.71429
44069432	8.94828
44070015	7.11823
44070099	4.43103
44070115	4.19951
44070127	3.96305
44070198	5.62562
44070233	4.07882
44070239	4.41133
44070241	3.81281
44070243	3.43596
44070245	3.18719
44070247	2.70936
44070249	2.47783
44070408	2.70197
44070450	3.31527
44070566	2.367
44070593	2.25862
44070620	3.40887
44070639	2.19458
44070710	4.70197
44070720	3.70197
44070777	3.6133
44070798	3.58621
44070973	3.58621
44071267	8.22414
44071301	4.45074
44071357	4.9532
44071415	4.42365
44071526	4.33251
44071565	4.42365
44071569	4.33251
44071981	4.33251
44072082	4.33251
44072167	4.33251
44072172	8.16502
44072336	4.81527
44072408	4.81527
44072448	4.81527
44072526	4.81527
44072775	4.95567
44072853	4.81527
44072896	5.03941
44072983	6.10345
44073189	5.28325
44073197	5.30049
44073567	5.53202
44073754	5.33251
44073820	1.55172
44073821	1.40394
44073869	2.14778
44073975	2.60099
44074097	1.6601
44074098	1.80542
44074100	3.05419
44074107	1.98768
44074250	3.81281
44074320	2.93596
44074330	2.00985
44074354	2.27094
44074358	1.68227
44074362	1.62315
44074493	2.44335
44074647	1.47537
44074908	1.633
44074986	2.32266
44075104	1.35222
44075188	2.94089
44075209	1.74384
44075306	1.74384
44075507	3.24631
44075577	1.61084
44075641	2.6798
44075651	1.35961
44075802	1.57143
44075816	3.07143
44075886	2.31034
44075937	2.54433
44075994	2.61576
44076098	2.68966
44076129	2.17488
44076218	2.46059
44076438	4.23892
44076805	3.5936
44076854	3.48768
44076924	3.11823
44076938	3.15025
44076961	3.43596
44077087	2.97783
44077191	3.3867
44077202	2.95074
44077427	2.49015
44077473	2.67734
44077476	2.84729
44077555	5.52463
44077606	4.90887
44077882	4.82759
44078065	5.14532
44078079	5.31773
44078167	4.90394
44078197	4.00985
44078200	3.99507
44078218	3.99507
44078228	3.99507
44078271	3.99507
44078284	5.12315
44078293	1.9335
44078352	1.96305
44078446	3.5665
44078616	2.78325
44078665	2.68966
44078692	2.6601
44078799	2.6601
44078902	4.38424
44079123	2.69458
44079192	2.69458
44079193	2.69458
44079195	2.94089
44079352	3.16749
44079415	2.50739
44079469	2.42118
44079477	2.36453
44079478	4.64286
44079709	5.55911
44079893	4.87931
44079915	4.81527
44079952	4.8202
44080160	4.87931
44080211	5.60591
44080257	4.17734
44080279	10.0739
44080333	6.39901
44080339	6.38424
44080459	6.21429
44080620	6.21675
44080644	6.69212
44080688	6.62808
44080811	7.1133
44080979	8.03202
44081130	7.32512
44081152	6.37438
44081160	6.44089
44081308	5.95567
44081332	6.43103
44081661	6.33005
44082118	7.77833
44082175	3.43596
44082443	3.89655
44082508	3.51724
44082513	3.46552
44082536	4.19704
44082547	3.48768
44100474	3.78325
44100584	3.64778
44100770	4.76847
44100903	3.52956
44100983	3.5
44100984	6.84729
44101176	4.82759
44101392	4.95567
44101551	5.03941
44101661	5.37931
44102249	4.85714
44102261	5.29064
44102443	5.33005
44102867	4.97537
44102925	5.96059
44102947	4.9064
44102975	5.26847
44103142	5.16502
44103180	5.05419
44103334	5.03941
44103357	3.2734
44103371	3.22906
44103412	3.44089
44103422	3.64532
44103453	3.38916
44103478	3.42118
44103498	4.16502
44103601	3.55911
44103637	5.28325
44103671	3.89163
44111210	4.07882
44111322	3.96552
44111784	4.44335
44111967	3.39409
44111981	3.39409
44111982	3.34975
44111987	3.34975
44111991	3.34975
44112046	3.5
44112253	4.43103
44112324	3.34729
44112413	3.39901
44112420	2.68227
44112421	2.2069
44112539	2.65764
44112546	2.43842
44112693	2.40887
44112826	2.8202
44112951	2.36453
44112958	3.48276
44113008	3.10345
44113024	2.87931
44113030	3.18966
44113037	3.58128
44113086	2.70443
44113119	3.03941
44113160	2.80542
44113210	2.80542
44113214	2.80542
44113219	2.80542
44113288	2.80542
44113307	3.26601
44113518	2.90394
44113546	3.10099
44113549	2.633
44113611	2.47537
44113615	2.94581
44113691	2.66256
44113777	2.58374
44113877	2.60837
44113887	2.93596
44113976	2.63793
44114106	4.18966
44114155	5.42365
44114330	7.05665
44114335	5.87685
44114367	4.87685
44114369	4.49507
44114371	4.49754
44114373	4.31773
44114375	4.69212
44114377	4.60345
44114479	5.07635
44114480	2.65025
44114481	2.74877
44114502	4.07389
44114542	3.50246
44114640	3.44828
44114651	3.5197
44114683	3.4803
44114713	3.4532
44114717	4.59852
44114866	3.53941
44114880	2.95813
44114884	4.55419
44114929	5.49015
44115034	4.42365
44115042	4.80542
44115103	4.64286
44115111	4.92857
44115172	5.28325
44115232	3.64532
44115272	4.29803
44115302	3.65025
44115308	3.57635
44115398	4.15517
44115414	3.47537
44115571	3.56897
44115724	4.10345
44115801	3.55419
44115926	3.69704
44116073	3.31281
44116250	3.80049
44116409	3.62069
44116513	3.29064
44116759	3.89655
44117161	3.54926
44117167	3.38916
44117339	3.38916
44117433	3.38916
44117677	3.52463
44117709	3.57143
44117782	3.98768
44117941	3.39409
44117975	5.09852
44117993	5.53695
44118127	5.2734
44118140	5.2734
44118151	5.89163
44118171	5.79064
44118188	4.99754
44118225	5.01232
44118262	5.20936
44118265	5.33744
44118272	3.66502
44118330	5.30296
44118334	3.7931
44118372	5.133
44118400	5.16749
44118528	5.17488
44118530	4.4064
44118538	4.38424
44118541	4.31773
44118552	4.32512
44118555	4.34975
44118622	4.47783
44118635	4.16749
44118637	5.7266
44118644	5.02709
44118645	5.02709
44118655	5.38916
44118656	6.27833
44118771	6.42857
44118820	5.65025
44118821	3.47537
44118874	4.24138
44118915	3.55172
44118916	3.63793
44119002	4.80049
44119065	3.71675
44119084	4.34975
44119164	4.42611
44119175	4.05911
44119178	3.76601
44119354	3.95074
44119475	3.61576
44119489	3.61576
44119506	4.30542
44119507	3.68473
44119508	3.68473
44119510	3.68473
44119629	3.68473
44119731	3.68473
44119921	4.31527
44120069	3.79557
44120090	3.36946
44120135	3.99261
44120143	3.2266
44120173	3.51232
44120299	3.31773
44120493	3.30542
44120637	3.30542
44120850	3.73645
44121017	3.32266
44121089	3.32266
44121386	3.33498
44121563	3.87931
44121575	2.87438
44121617	3.95813
44121660	3.72167
44121708	3.46305
44121753	3.54926
44121837	4.22906
44121910	2.92857
44122010	3.25123
44122045	2.7069
44122130	2.81281
44122279	2.81034
44122328	3.29557
44122538	3.24384
44122593	3.16502
44122599	3.16502
44122642	3.16502
44122655	3.16502
44122779	3.19212
44122805	3.35222
44123344	3.30788
44123404	3.30049
44123415	3.00985
44123418	3.57143
44123434	3.00985
44123468	3.18227
44123676	4.10837
44123875	2.37685
44123881	2.35468
44123904	3.08621
44123967	1.97044
44124099	1.88424
44124202	3.79557
44124371	3.8399
44124426	3.54433
44124428	3.4803
44124478	3.09852
44124482	2.9532
44124487	2.41872
44124509	1.28571
44124612	1.37438
44124674	1.25862
44124754	1.10099
44124802	1.5197
44125027	1.15517
44125056	1.05172
44125240	1.5197
44125282	1.07635
44125310	0.440887
44125324	1.31773
44125412	1.27586
44125413	1.37685
44125487	1.34483
44125538	1.33744
44125598	1.38916
44125607	1.46305
44125619	4.39655
44125734	3.9335
44125754	3.89409
44125759	3.86946
44125789	3.86946
44125813	3.92365
44125899	3.86946
44125957	3.86946
44125960	4.47044
44125991	1.34483
44125996	1.41626
44126015	3.00739
44126037	2.09606
44126047	1.9803
44126050	2.05172
44126072	2.92857
44126074	1.62562
44126109	1.81034
44126137	3.53448
44126147	2.23399
44126161	2.16749
44126232	2.76601
44126275	9.34975
44126354	7.02217
44126430	10.3177
44126459	9.65517
44126505	10.3571
44126506	10.2857
44126734	10.2167
44126736	9.69212
44126766	10.4655
44126847	9.46798
44126851	9.84483
44126902	11.0542
44126931	9.02217
44126939	9.28325
44127011	10.4532
44127058	8.23399
44127066	8.15517
44127073	6.14778
44127081	11.3448
44127082	9.6601
44127083	9.55172
44127088	10.1675
44127089	9.19458
44127093	8.97783
44127098	10.1847
44127110	9.3867
44127118	9.19212
44127165	10.8251
44127176	10.7217
44127650	9.49754
44127665	10.83
44128139	11.0764
44128167	10.431
44128171	10.3276
44128228	10.3892
44128254	8.66995
44128294	8.48276
44128307	8.30296
44128546	8.17488
44128551	6.49261
44128570	6.23153
44128609	11.4852
44128622	8.81527
44128634	9.62315
44128797	9.6798
44128814	9.67734
44128820	9.77833
44128852	9.17488
44128861	8.91133
44128882	7.5665
44128964	7.24631
44128975	7.35222
44129001	8.15764
44129053	6.66256
44129056	6.02217
44129154	6.16256
44129358	4.83744
44129396	4.39409
44129405	9.37192
44129550	6.66995
44129554	6.97291
44129651	6.65517
44129652	6.1133
44129675	6.28818
44129724	8.96305
44129759	6.70443
44129772	6.29803
44129959	5.58621
44129966	5.58621
44129999	5.94828
44130012	6.09606
44130070	5.73399
44130108	5.75862
44130158	6.51724
44130240	3.78079
44130304	3.3202
44130444	2.8867
44130482	2.83744
44130588	4.67734
44130722	3.21921
44130769	3.12069
44130946	3.9335
44130963	3.09852
44131012	3.94335
44131241	3.80049
44131388	3.60591
44131394	13.6675
44131407	12.064
44131480	11.9433
44131566	11.9433
44131567	11.9433
44131578	11.9433
44131600	11.9507
44131612	11.9433
44131617	11.9433
44131851	11.9507
44131922	11.9433
44131956	11.9433
44132227	12.2833
44132272	12.2241
44132672	11.7783
44132719	10.9778
44132942	11.4704
44132950	10.931
44133281	10.9655
44133294	10.8719
44133386	10.4236
44133634	11.2586
44133667	11.0985
44133668	11.931
44133673	12.1232
44133674	11.2118
44133697	13.6182
44133888	14.0246
44133911	12.0714
44133912	13.5099
44133919	16.3695
44133930	15.2808
44133995	15.4138
44134085	15.4138
44134091	14.5172
44134093	14.5813
44134103	14.6478
44134110	14.3227
44134221	14.3227
44134226	14.3916
44134249	14.399
44134266	14.6897
44134269	11.4975
44134303	16.1946
44134305	6.81527
44134326	7.00493
44134339	7.05172
44134349	6.92118
44134356	6.92118
44134364	8.37438
44134580	9.91626
44134626	4.60591
44134680	5.79803
44134802	6.34975
44134833	6.133
44134859	5.75616
44134869	5.97044
44135008	8.21429
44135017	6.14286
44135022	7.15764
44135077	7.11823
44135095	7.03695
44135111	6.95567
44135119	6.94335
44135150	6.8399
44135151	10.1232
44135422	6.69704
44135578	6.23153
44135583	6.21429
44135612	6.33498
44135669	6.05172
44136121	8.72906
44136849	6.02463
44136905	5.9803
44136930	5.9803
44136989	6.08374
44137023	6.06404
44137029	6.58128
44137057	4.63547
44137116	5.29557
44137326	4.78325
44137349	7.32759
44137424	6.47291
44137431	7.68473
44137641	7.48522
44137676	8.07882
44137725	7.79557
44138196	7.79557
44138261	8.15025
44138290	7.92857
44138307	7.80542
44138346	11.4409
44138368	6.7931
44138554	6.75123
44138619	6.7931
44138686	6.81281
44138706	6.88177
44138814	7.72167
44138883	13.0493
44138960	16.8695
44139117	16.5591
44139193	16.4483
44139219	16.4483
44139220	16.4483
44139221	16.4483
44139267	16.4483
44139347	16.4483
44139374	16.4483
44139394	16.4483
44139406	16.4483
44139420	16.4483
44139536	16.4483
44139539	16.5074
44139573	16.4483
44139596	16.4483
44139690	16.5074
44139719	16.4483
44139736	16.5985
44139756	16.7315
44139767	15.9532
44139772	15.8941
44139865	13.9458
44139885	5.43596
44140116	7.11576
44140224	5.20443
44140294	4.88424
44140301	4.88424
44140312	10.1552
44140460	7.82759
44140647	7.82759
44141012	7.82759
44141098	8.12315
44141153	9.44089
44141441	8.25123
44141442	8.17488
44141854	8.36946
44141982	8.1601
44142092	7.97291
44142129	8.9064
44142231	6.14039
44142276	4.44089
44142329	4.43596
44142557	5.35961
44142987	4.3399
44143200	6.92611
44143400	5.26108
44143495	5.26601
44143496	5.21182
44143602	5.5665
44143700	5.98522
44143946	4.97291
44144298	5.93103
44144438	4.10345
44144667	4.30296
44145472	4.1798
44145666	5.67734
44145753	4.30296
44145754	3.97537
44145779	4.28325
44145816	3.98768
44145894	5.93842
44146242	5.02463
44153275	2.81527
44153361	2.50739
44153413	2.67734
44153414	3.88916
44153422	2.30049
44153640	2.76355
44153840	2.3867
44153852	2.15517
44153861	3.07389
44153950	2.94089
44153972	3.37931
44154012	2.74631
44154136	2.88177
44154182	4.18966
44154227	2.27833
44154254	2.37192
44154560	2.83005
44154695	3.62315
44154924	3.12069
44155009	3.95567
44155122	3.26108
44156065	2.99261
44156316	3.52463
44156322	2.96798
44156832	2.2734
44156886	2.34729
44156919	2.633
44157047	3.04433
44157180	2.58621
44157413	4.18227
44157435	3.44335
44157649	9.50739
44158193	9.0936
44158221	8.83005
44158223	8.77833
44158224	8.77833
44158231	8.77833
44158232	9.03695
44158318	9.41133
44158398	11.032
44159412	9.26601
44159455	9.00739
44159523	8.44335
44159550	4.93596
44159581	5.14039
44159584	4.63793
44159601	3.91379
44159714	3.15764
44159868	3.16749
44160193	4.03941
44160453	3.44581
44161064	4.22906
44161247	3.133
44161361	3.11823
44161544	4.45567
44161831	3.42118
44161853	3.37685
44162055	2.55911
44162137	3.05172
44163366	2.8867
44163912	4.87685
44164111	4.2266
44164909	4.08374
44165476	5.76601
44165547	5.02709
44165610	4.94089
44165653	5.50739
44165757	3.54926
44165947	3.4803
44166103	3.47537
44166104	3.41133
44166254	3.55665
44166317	3.01478
44166319	3.12315
44166370	3.0197
44166393	3.97044
44166427	3.43842
44166507	3.24138
44166646	3.76108
44166652	14.6478
44166960	16.1355
44167593	15.9655
44167600	15.9655
44167626	15.9655
44167639	15.9655
44167645	15.9655
44167672	16.2217
44167697	16.1576
44167699	16.1576
44167714	16.2241
44167729	16.1576
44167734	16.1576
44167773	16.2882
44167790	15.9655
44167792	15.9655
44167806	15.9655
44167819	15.9655
44167820	15.9655
44167840	15.9655
44168006	17.4877
44168279	4.91133
44168644	5.08867
44168697	5.20936
44168947	4.69951
44168948	4.81034
44168980	6.60345
44168988	4.68473
44168990	4.61823
44169041	3.95813
44169047	3.81034
44169048	3.99261
44169056	6.41379
44169082	3.25123
44169109	3.22906
44169150	3.61576
44169184	3.0197
44169189	4.19212
44169192	0.995074
44169193	2.74877
44169265	3.87931
44169307	3.31527
44169312	3.62315
44169438	3.30049
44169490	4.03202
44169615	2.9803
44169683	2.88916
44169855	2.86946
44169859	2.85468
44169879	2.85468
44169916	5.20443
44169930	4.21675
44170097	4.36207
44170099	3.35222
44170101	3.60345
44170103	2.87438
44170105	3.633
44170173	4.7266
44170538	3.33005
44171192	4.73153
44171696	4.38424
44171830	4.17241
44172048	6.41133
44172067	4.72167
44172073	4.72167
44172079	4.73153
44172257	5.78325
44172330	6.15271
44172347	4.58867
44172350	4.57882
44172467	4.57882
44172638	9.75123
44172659	6.78325
44172845	7.80049
44172905	7.39901
44173010	7.57389
44173206	7.45567
44173383	7.8867
44173533	6.85222
44173709	6.87192
44173915	8.3202
44174092	3.72906
44174470	3.62069
44174548	3.62069
44174667	3.65025
44175656	5.91133
44175671	5.12808
44175737	5.19212
44175742	5.16749
44176122	6.84236
44176222	4.70197
44176356	4.64778
44176594	6.14532
44176659	3.63793
44176722	7.01724
44176826	5.57143
44177496	5.65764
44177552	6.79803
44177995	5.81527
44178454	5.71921
44178571	5.52956
44178580	6.24384
44178689	4.49507
44178743	6.31281
44178803	5.49507
44178871	5.49507
44178911	5.49507
44179356	5.49507
44179511	6.30788
44179644	3.75862
44179781	3.74138
44179840	6.55172
44180025	5.42118
44180097	5.29557
44180113	5.53202
44180115	5.87192
44180126	5.05419
44180355	6.10591
44180399	4.16749
44180403	4.69458
44180523	4.17241
44180569	5.58374
44180676	4.17488
44180708	4.80296
44180729	5.13793
44181604	4.50739
44181605	4.51232
44181662	4.49261
44181813	4.50246
44181855	7.74384
44182360	6.94089
44182379	6.92118
44182395	6.92118
44182533	6.92118
44182565	6.93596
44182767	7.73399
44182768	4.48276
44182777	4.54187
44182815	3.67241
44182929	3.65271
44182932	3.65271
44182960	3.76601
44182974	3.7069
44182982	3.68719
44182983	3.68719
44182990	3.70936
44183015	3.74631
44183017	3.68227
44183085	3.68473
44183155	4.30049
44183230	3.72906
44183276	3.66749
44183492	4.98276
44183494	3.75369
44183521	7.24138
44183553	4.49754
44184031	4.68719
44184293	4.62069
44184320	4.55665
44184445	5.39901
44184463	3.16256
44184639	3.14039
44185109	3.07882
44185363	3.15517
44185420	2.97537
44185455	2.94581
44185484	2.94581
44185679	3.84236
44185682	3.03448
44185865	3.02463
44186085	5.17488
44186262	3.01232
44186515	3.01232
44186615	4.15764
44186861	3.65025
44187068	2.63547
44187069	2.69704
44187171	2.77094
44187376	3.11576
44187384	2.45074
44187696	1.81527
44187740	2.48522
44187967	4.1601
44188129	3.99015
44188153	4.05911
44188159	2.82266
44188927	2.87931
44189071	2.96305
44189171	2.4064
44189783	3.16995
44189796	1.71921
44189924	1.75616
44190236	1.367
44190258	2.16749
44190383	1.78571
44190603	2.04926
44190926	2.42857
44191552	2.56158
44191583	2.4064
44191591	2.40394
44191724	2.83744
44191928	2.45567
44192000	3.02709
44192244	2.84729
44192483	2.60591
44192685	3.11823
44192908	2.0468
44193006	2.25369
44193044	2.367
44193284	2.99015
44193404	2.42365
44193456	2.61084
44193550	2.88916
44193655	2.37931
44193907	2.37931
44194032	2.74877
44194131	2.00246
44194268	3.68966
44194526	2.96305
44194738	2.96305
44194922	2.99261
44194973	2.85961
44195002	2.85961
44195110	2.9532
44195208	2.95813
44195548	3.78325
44195584	2.59606
44195585	2.50246
44195907	2.50246
44196284	1.91626
44196593	1.96305
44196603	4.00985
44196657	2.74138
44196788	2.71921
44196936	2.84236
44197245	2.88177
44197363	3.66256
44197391	3.28325
44197400	5.60837
44197549	4.91626
44197550	5.04187
44197582	5.0936
44197583	6.01232
44197592	3.26108
44197598	3.27586
44197602	4.10345
44197671	2.98276
44197672	1.83744
44197677	1.82759
44197779	2.3202
44198033	1.86207
44198090	1.50493
44198343	1.47537
44198535	1.70197
44198839	2.70443
44199415	2.71921
44199535	2.31773
44199683	2.21675
44200056	2.8399
44200323	2.50493
44200324	2.21429
44200430	2.12315
44200910	2.8202
44200918	1.67488
44200930	1.48768
44200970	2.46798
44201031	2.2069
44201065	2.06158
44201095	2.17734
44201194	1.98276
44201506	1.68719
44201643	2.25369
44201781	2.01724
44201912	1.30542
44202640	1.36207
44202730	1.68227
44202839	1.14778
44203031	1.77586
44203224	1.55665
44203227	2.68719
44203401	2.35714
44203534	1.88177
44203542	1.60591
44203586	2.36207
44203596	1.64039
44203643	1.23399
44203780	1.22906
44203827	1.68966
44204069	1.34975
44204383	1.14039
44205011	1.05172
44205143	1.30542
44205164	1.2069
44205518	1.23153
44205837	1.42365
44205863	1.45567
44206309	1.38177
44206840	4.65025
44206939	3.87192
44207059	3.7734
44207122	3.69951
44207144	3.98522
44207247	10.101
44207486	10.1379
44207607	19.0345
44207749	17.8695
44207751	16.5567
44207753	16.3744
44207755	16.2414
44207757	16.1084
44207759	15.9754
44207760	16.569
44207761	15.9852
44207763	15.8522
44207765	15.7192
44207767	15.5862
44207769	15.4532
44207771	15.3251
44207773	15.2586
44207775	14.4384
44207777	14.3128
44207779	14.1872
44207781	14.0837
44207783	14.2044
44207787	13.835
44208043	7.39655
44208097	1.71675
44208169	2.69704
44208908	2.75123
44208924	3.04926
44208930	2.51724
44208933	2.33744
44208944	2.62808
44208997	2.47044
44209001	1.72167
44209015	1.61576
44209530	2.27833
44209589	1.41133
44209643	1.83498
44210557	1.29803
44210756	1.29557
44210779	1.51724
44211904	1.8867
44211905	2.37438
44211944	1.95074
44212049	2.90394
44212504	1.91626
44213109	2.45813
44213405	2.50985
44213577	1.39655
44213712	1.7266
44214249	1.31034
44214525	1.40148
44214571	1.39655
44214829	1.53695
44214875	1.47783
44215340	1.28571
44215806	1.68227
44216231	1.36946
44216462	1.29803
44216691	2.46798
44217684	1.45567
44217926	1.83744
44218016	1.89163
44219071	1.62562
44219136	3.28325
44219194	2.59852
44219278	2.2734
44219473	2.20936
44220107	1.71182
44220164	2.24138
44220800	1.5468
44221109	1.60099
44221476	1.58374
44222125	1.39163
44222127	1.56897
44222195	1.50739
44222308	1.85714
44223409	1.44828
44223476	1.61576
44223614	2.10837
44224330	1.58621
44224608	1.50493
44224721	2.06404
44224732	1.34729
44225092	1.4064
44225379	3.31034
44225563	2.57143
44225618	2.43103
44225927	3.98276
44225965	3.31773
44226001	3.31773
44226030	3.43842
44226048	5.14532
44226966	3.92857
44227474	3.07143
44227525	3.60345
44227698	3.45567
44227833	3.24138
44227971	2.89655
44228389	3.08128
44228614	3.57635
44228676	2.1798
44228797	2.36453
44228854	2.7931
44228905	1.89901
44228924	2.52956
44228995	2.21182
44229009	4.49507
44229474	3.44581
44229487	4.28571
44229645	3.80542
44229923	3.44828
44229989	5.80542
44230067	6.39409
44230415	9.16256
44230448	7.95567
44230477	8.34236
44230480	7.89163
44230490	7.27586
44230491	7.32512
44230501	7.76601
44230507	9.67241
44230520	13.2562
44230647	13.0099
44230670	13.3473
44230672	13.303
44230673	13.3079
44230677	12.9236
44230680	12.9729
44230683	15.0665
44230689	13.6355
44230693	13.3941
44230697	14.6256
44230698	14.8966
44230702	13.6182
44230706	13.8498
44230713	14.0813
44230718	13.165
44230722	14.2291
44230725	12.7857
44230728	12.7512
44230735	14.4163
44230746	16.5099
44230774	15.0419
44230775	14.6847
44230785	14.532
44230787	14.7882
44230788	16.532
44230811	16.3571
44231101	17.1404
44231102	14.0714
44232972	13.1626
44232974	10.8424
44233017	10.9852
44233055	10.064
44233057	9.58128
44233058	9.00246
44233059	8.79803
44233641	8.08374
44234005	7.10591
44234078	5.83498
44234090	5.91379
44234981	4.5468
44234982	5.10099
44235017	4.97044
44235022	4.50739
44235710	4.92857
44235733	2.4532
44235814	2.4532
44236047	4.29557
44236102	2.22167
44236167	3.71921
44236253	2.99507
44236535	3.35714
44236660	3.61823
44236733	3.31527
44236786	3.2734
44237527	4.60345
44237678	2.78571
44237889	2.89655
44238713	3.19704
44238836	3.99507
44238896	1.7069
44239139	1.4803
44239526	2.04926
44239790	2.36453
44239831	1.91872
44240051	2.02956
44240192	1.96059
44240641	2.24138
44240750	2.0197
44240861	2.02956
44241440	2.42365
44241471	2.63793
44241643	1.44335
44241953	2.39163
44242420	1.25123
44242953	1.77586
44243019	1.32266
44243074	1.81527
44243352	1.22906
44243617	1.50246
44243937	3.13054
44244107	2.47537
44248726	2.49015
44248965	2.74631
44249418	4.20936
44249714	3.62069
44249803	3.63547
44249834	3.58374
44250064	3.01724
44250073	3.28325
44250511	3.59852
44250667	3.15025
44251728	2.90394
44251812	3.60345
44252005	2.28818
44252887	1.70936
44252938	1.81034
44253254	5.03941
44254628	6.63054
44254655	6.05172
44254659	6.20936
44254663	6.20936
44254665	5.83005
44254672	5.96305
44254917	5.96305
44254921	5.65764
44254976	6.86946
44255099	1.44581
44255372	1.44089
44255983	1.65517
44255999	1.62808
44256361	3.17488
44256427	3.42365
44256472	4.32266
44256487	3.44828
44256491	3.25616
44256493	3.25616
44256502	4.05665
44256762	4.78079
44256840	2.86207
44257316	2.71921
44257722	2.24877
44257826	2.32759
44258082	3.77586
44258120	2.59113
44258439	2.97783
44258572	3.0197
44258809	3.04926
44259914	2.93103
44260094	2.43842
44260171	3.99015
44260288	2.15025
44260303	1.95813
44260316	1.76601
44260698	2.18227
44260763	1.53202
44260960	1.53448
44261387	2.69704
44262035	2.13547
44262104	2.41379
44262182	3.33005
44262712	3.33251
44262772	2.67734
44262796	2.64532
44262822	3.85714
44263138	1.87438
44263376	1.92857
44263466	2.13547
44263470	1.95567
44264519	1.95567
44264967	1.94581
44265190	2.2069
44265471	2.18966
44265675	2.45567
44265864	2.43842
44266006	2.39409
44266118	1.8867
44266187	1.80542
44266192	1.80542
44266262	1.80542
44266326	2.17241
44266513	2.28818
44266782	1.83744
44267135	4.52463
44268282	3.55665
44268396	3.51478
44268524	4.23399
44268955	6.0468
44269378	5.21675
44270100	4.62315
44270101	4.99507
44270264	5.49754
44270300	5.55172
44270400	5.99754
44270565	3.72167
44270683	3.97291
44270684	3.55911
44271133	4.29557
44271254	3.59606
44271695	3.63547
44271834	3.64532
44272357	3.71921
44273296	3.42611
44273599	3.39163
44274198	5.46798
44274208	3.81527
44274768	3.89163
44274939	4.28325
44274956	3.78818
44275013	3.9064
44275030	3.27833
44275249	3.13793
44275673	3.76847
44275735	3.34975
44275745	3.30049
44275776	3.34975
44275980	4.42857
44276045	3.88916
44276047	3.53695
44276667	3.49754
44276782	3.71675
44276929	6.70443
44276971	6.17488
44277109	5.80296
44277290	5.9532
44277295	7.31773
44277323	9.3867
44277505	8.79557
44277821	8.49015
44277826	8.18966
44277834	9.54187
44277943	9.07635
44277959	7.37685
44277965	6.77833
44277978	6.48522
44277979	5.96798
44278083	6.26355
44278166	6.1601
44278285	5.367
44278406	4.65764
44280797	3.7069
44280997	3.67734
44281016	6.27833
44281133	7.19458
44281179	5.0936
44281230	4.9803
44281324	5.30788
44281455	4.91133
44281544	5.31034
44282084	5.29803
44282134	5.33251
44282154	5.24384
44282158	5.2734
44282169	5.24384
44282174	5.26355
44282267	6.58374
44282320	6.51478
44282447	5.64532
44282636	5.74877
44282639	6.10099
44283086	6.06897
44283219	4.97783
44283262	4.94335
44283298	4.96305
44283427	5.0936
44283646	4.89409
44283666	4.93842
44283693	5.2266
44283833	5.06897
44284017	5.44828
44284229	5.90148
44284282	7.26847
44284350	7.71182
44284404	8.41872
44284987	7.50985
44285168	7.33744
44285394	7.55172
44285944	7.28818
44285983	8.39655
44286028	6.94089
44286327	7.07635
44286487	7.07143
44286545	8.3399
44286731	7.02709
44286773	6.87438
44286928	7.59852
44287042	8.64039
44287059	7.45074
44287060	7.49754
44287066	7.42857
44287105	9.2266
44287129	5.66502
44287152	8.82512
44287171	5.52463
44287215	5.97537
44287254	5.52956
44287351	5.82759
44287539	5.09852
44287576	4.633
44287695	4.70197
44287699	5.42857
44287759	5.00493
44287805	5.26601
44287818	7.8867
44287854	6.60837
44287859	6.58128
44287899	7.33498
44288004	6.51478
44288042	8.94828
44288097	6.85961
44288115	7.74138
44288292	6.86453
44288338	6.90394
44288449	7.28571
44288636	8.51724
44288678	5.56158
44288740	5.57635
44288819	6.11823
44288837	11.1404
44288841	9.41133
44289010	9.74138
44289067	7.76601
44289077	7.02463
44289086	6.59852
44289089	6.3202
44289091	6.72906
44289106	4.68719
44289224	5.867
44289304	4.45074
44289643	4.90148
44289800	4.10591
44289816	4.10591
44289872	7.58867
44289969	4.70197
44290045	5.13054
44290102	4.63054
44290140	5.47783
44290297	5.08128
44290352	5.88916
44292835	4.64039
44292859	3.133
44292886	2.86207
44292932	2.99507
44292950	2.95567
44292969	3.08128
44293092	2.8202
44293108	3.33005
44293182	3.8202
44293355	3.45074
44293359	3.6798
44293373	6.09606
44293375	3.85714
44293377	3.62562
44293383	3.91872
44293385	4.53202
44293685	3.00985
44293884	3.26601
44293914	3.7069
44293941	2.26355
44294063	2.2734
44294183	2.82512
44294220	3.26108
44294363	2.92118
44294403	2.5
44294435	1.87192
44294636	3.06158
44294714	3.0468
44294768	3.0468
44294844	3.15764
44295092	3.18473
44295103	2.72906
44295242	4.7069
44295253	4.3867
44295334	4.31773
44295353	4.15271
44295462	4.53202
44295631	4.367
44295663	4.47044
44295748	4.30542
44295774	4.73153
44296201	4.71182
44296340	4.79064
44296428	4.24877
44296627	4.00493
44296675	4.25369
44296930	3.75862
44297014	4.12562
44297123	4.14778
44297127	3.99507
44297243	4.04187
44297380	3.89409
44297566	3.97291
44297738	4.07882
44297925	3.96059
44297926	3.92365
44297940	4.02709
44297942	3.88916
44297946	4.43103
44298093	4.10345
44298173	4.05419
44298196	4.65764
44298248	5.03941
44298285	4.12562
44298372	4.14039
44298478	4.44828
44298501	4.10591
44298557	5.17734
44298620	3.95813
44298638	4.04187
44298767	4.65764
44299165	4.4064
44299312	4.52217
44299367	4.34483
44299685	4.37931
44299852	4.55665
44299975	4.22167
44300029	3.54433
44300046	3.84236
44300091	3.52217
44300119	3.59852
44300130	5.48768
44300435	4.76601
44300512	6.2734
44300591	5.70936
44300615	5.97783
44300719	5.95074
44300726	5.96798
44300812	5.57882
44300844	6.70197
44300847	5.58621
44300875	5.66256
44300913	5.58621
44300944	7.28571
44300962	5.57389
44300964	5.54187
44300972	5.54187
44300991	5.54187
44301075	5.92611
44301182	5.66502
44301201	5.37931
44301213	5.48768
44301223	5.69951
44301232	5.29803
44301235	5.25616
44301244	5.34975
44301270	5.43103
44301288	5.37192
44301295	5.1133
44301348	5.41626
44301384	5.05419
44301387	5.05419
44301433	5.78571
44301472	5.15271
44301473	5.17734
44301476	5.15517
44301493	5.15517
44301504	5.15517
44301507	5.15517
44301539	5.28818
44301630	5.24138
44301631	5.03202
44301738	5.01478
44301907	9.85961
44302001	10.4039
44302011	11.4483
44302075	11.8547
44302124	11.0246
44302161	10.6182
44302350	10.9286
44302405	10.6256
44302413	10.4261
44302417	10.4261
44302456	10.4261
44302485	10.4261
44302514	10.4261
44302520	10.4754
44302620	10.4926
44302625	9.23645
44302690	9.23645
44302700	11.3153
44302714	9.79064
44302719	9.79064
44302748	9.79064
44302785	9.79064
44302804	9.79064
44302815	9.82759
44302908	9.93842
44302936	9.90148
44302953	10.0172
44303017	9.94089
44303032	9.94089
44303034	9.94089
44303071	10.0542
44303089	9.81527
44303091	9.89409
44303130	10.8424
44303141	5.54187
44303204	5.48522
44303222	6.40394
44303281	5.35468
44303283	5.35468
44303306	7.80788
44303368	7.3202
44303415	7.04926
44303420	7.03202
44303436	7.30296
44303508	7.23892
44303526	6.95813
44303564	7.00246
44303829	7.20936
44303844	7
44303870	7
44303894	7
44303911	7
44303936	7.02956
44303976	7.25369
44303998	5.29557
44304034	4.45813
44304200	5.2734
44304212	4.19704
44304245	4.10591
44304259	4.76108
44304263	4.37438
44304366	4.37438
44304383	4.5197
44304400	4.64778
44304408	4.49015
44304464	6.4335
44304479	6.07389
44304521	6.08867
44304537	6.03695
44304538	6.03695
44304558	6.03695
44304570	6.16995
44304657	6.98276
44304804	6.28571
44304843	6.40394
44304849	6.82759
44304864	6.40887
44304879	6.8867
44304891	7.30049
44304892	6.76355
44304914	6.76355
44304984	6.9803
44304993	6.73645
44305027	6.74631
44305071	6.9532
44305081	6.74384
44305117	6.74384
44305166	6.79803
44305199	9.65517
44305255	6.02709
44305265	6.0665
44305283	6.01232
44305308	6.01232
44305363	6.01232
44305381	6.03202
44305425	6.0197
44305436	6.0197
44305462	6.05172
44305502	7.10345
44305608	3.9803
44305625	3.19212
44305733	3.47783
44306136	5.05419
44306193	3.70197
44306493	4.41872
44306621	4.81773
44306667	5.15271
44306672	4.83744
44306975	4.81527
44307058	5.07635
44307085	5.75123
44307101	3.99754
44307130	3.77094
44307190	4.62562
44307191	5.30049
44307363	5.27833
44307469	6.65271
44307612	6.44828
44307671	6.0197
44307672	6.0197
44307679	6.18719
44307731	6.37438
44307741	6.34483
44307787	5.22906
44307790	5.16502
44307791	5.55665
44307848	5.09113
44307867	5.22414
44307909	5.62315
44307950	5.86453
44307959	1.98522
44307966	3.57635
44308022	2.76355
44308104	2.76355
44308107	2.76355
44308164	2.76355
44308166	4.75369
44308172	2.4335
44308201	2.77833
44308231	4.53202
44308243	3.99261
44308253	3.94089
44308339	5.41133
44308343	4.6133
44308350	4.58128
44308376	5.00246
44308393	4.53202
44308404	4.5468
44308528	4.78325
44308553	3.89655
44308649	4.71182
44308769	4.42611
44308792	4.16502
44308893	5.19704
44308949	3.47783
44309133	3.88916
44309203	3.46059
44309243	5.86946
44309375	5.30049
44309469	6.36453
44309488	5.55172
44309506	5.55172
44309582	5.55172
44309583	5.55172
44309606	6.7266
44309655	5.4335
44309677	5.4335
44309768	5.94335
44309985	5.07143
44310026	5.0936
44310068	4.90148
44310171	3.85714
44310480	3.63793
44310517	4.01478
44310721	3.72906
44310878	3.39409
44311079	4.11084
44311421	3.72167
44311425	4.01724
44311528	3.70197
44311532	4
44311716	2.58867
44311806	3.09113
44311831	2.38177
44312104	2.43842
44312368	2.25123
44312505	2.4803
44312537	2.64778
44312566	2.81773
44312627	2.39901
44312797	2.92857
44312909	2.50985
44313146	2.63793
44313573	2.56404
44313625	2.66749
44313700	2.34483
44313822	2.34236
44314227	2.65025
44314259	2.6798
44314300	2.78818
44314419	2.79064
44314508	2.41379
44314523	2.85222
44314589	2.19212
44314612	2.48522
44314623	2.64532
44314688	2.41872
44314698	2.34483
44314709	2.35468
44314806	2.54926
44314871	3.51478
44314893	3.41626
44314912	3.75616
44314923	4.08621
44314985	3.6133
44315038	3.69458
44315140	3.66749
44315147	3.66749
44315148	3.66749
44315162	3.66749
44315192	3.73645
44315219	3.69704
44315226	3.65764
44315227	3.67734
44315245	3.98768
44315278	3.71921
44315306	3.53202
44315321	3.46798
44315335	3.46798
44315345	3.46798
44315354	3.46798
44315391	3.59852
44315405	3.56158
44315410	3.76601
44315432	3.0665
44315446	3.62808
44315467	1.91872
44315468	1.80542
44315482	2.05911
44315495	2.03695
44315506	1.71921
44315510	1.69704
44315514	2.29064
44315521	2.33251
44315544	3.0665
44315608	4.08621
44315651	3.49261
44315652	3.51724
44315673	3.15271
44315675	3.20197
44315725	3.64778
44315743	2.65271
44315822	2.74631
44315901	2.43596
44315922	2.39655
44315968	2.89655
44315981	2.05665
44316059	2.07143
44316074	2.04187
44316100	3.25616
44316121	2.81773
44316173	2.51232
44316179	2.21675
44316181	2.62069
44316242	2.89409
44316308	3.52956
44316313	1.81034
44316318	2.08128
44316323	2.367
44316330	1.70936
44316332	1.67734
44316347	5.34975
44316349	3.76108
44316350	3.71921
44316376	9.41133
44316386	7.14039
44316494	10.1675
44316495	9.46059
44316516	8.94581
44316523	8.75369
44316527	8.73645
44316529	8.633
44316548	8.31527
44316549	8.24384
44316571	8.19212
44316575	8.64532
44316607	7.0197
44316629	5.75616
44316634	6.03202
44316662	4.17488
44316744	4.38916
44316771	3.9803
44316793	4.71675
44316835	4.25616
44316872	4.23645
44316877	2.98768
44316953	3.01478
44316981	2.62808
44317000	2.60099
44317003	2.60099
44317007	3.04433
44317025	2.97044
44317045	2.92118
44317091	1.21921
44317102	1.38916
44317128	1.07389
44317138	2.13793
44317140	0.889163
44317181	4.04187
44317221	2.92857
44317224	3.02463
44317233	3.29803
44317234	3.0936
44317239	4.55665
44317256	5.56897
44317258	5.64286
44317261	5.52956
44317276	6.19458
44317284	5.02217
44317293	4.867
44317296	4.94089
44317300	5.64286
44317322	5.16502
44317323	6.85714
44317334	5.0665
44317335	5.80788
44317336	7.98768
44317338	6.27094
44317340	8.22167
44317341	7.34483
44317343	7.19458
44317344	7.5665
44317367	8.44089
44317370	9.77094
44317406	9.21921
44317416	8.88424
44317417	6.62315
44317421	7.87931
44317422	6.05172
44317426	7.65517
44317434	6.25862
44317435	6.50246
44317436	8.1601
44317439	7.42611
44317440	7.75123
44317441	8.12562
44317443	7.81527
44317445	7.92365
44317446	8.88916
44317459	8.35961
44317460	7.76108
44317462	7.93596
44317466	7.40148
44317468	7.91626
44317469	7.84236
44317473	7.62069
44317477	7.60345
44317480	8.91872
44317482	3.31281
44317484	3.18719
44317492	3.18719
44317493	4.49261
44317494	4.04433
44317497	4.17488
44317498	4.49261
44317500	3.27094
44317501	4.5197
44317506	2.51724
44317507	3.05419
44317510	3.10837
44317511	5.83498
44317515	5.21921
44317517	6.08867
44317518	7.28079
44317519	8.06404
44317523	8.10591
44317525	7.88177
44317527	10.1232
44317528	9.04926
44317529	9.03941
44317533	9.2734
44317535	8.89655
44317537	8.43842
44317539	9.18719
44317548	9.61823
44317550	8.58374
44317552	8.41133
44317557	9.22167
44317563	7.18966
44317572	7.13793
44317574	7.13793
44317581	9.83498
44317584	3.57635
44317588	4.68719
44317591	3.19704
44317601	3.19704
44317625	3.19704
44317632	6.72906
44317636	1.70443
44317649	1.63793
44317651	1.70936
44317662	7.81773
44317675	5.31281
44317677	10
44317686	10.5567
44317694	11.7094
44317713	11.2044
44317792	10.7759
44317802	12.4557
44317824	11.2044
44317833	11.2291
44317845	11.0468
44317871	10.9877
44317876	10.9778
44317882	11.8424
44317894	10.4975
44317900	11.0468
44317905	13.798
44317913	12.367
44317925	13.202
44317936	13.0172
44317941	12.8153
44317944	13.9754
44317945	14.1601
44317946	14.5567
44317949	14.436
44317950	12.6921
44317955	13.3103
44317971	13.2611
44317973	12.4433
44317990	12.1108
44317994	11.0887
44317999	10.9015
44318078	10.532
44318087	9.2931
44318101	10.5049
44318137	8.04926
44318145	5.30296
44318157	9.58621
44318158	7.8867
44318165	8.53448
44318193	8.11084
44318208	8.11084
44318225	8.633
44318228	8.24138
44318238	8.24138
44318239	8.24138
44318245	14.5246
44318251	7.19212
44318277	7.58867
44318291	7.35222
44318299	7.92857
44318322	8.28079
44318327	7.23153
44318343	7.23153
44318345	7.46305
44318359	7.38916
44318367	7.92611
44318371	9.75369
44318384	6.63054
44318402	7.48768
44318518	5.97044
44318545	5.98768
44318554	6.6798
44318562	6.62562
44318563	6.41626
44318571	7.12808
44318641	5.74631
44318683	5.70197
44318700	5.7069
44318704	5.75123
44318719	5.68966
44318771	7.14286
44318785	5.92857
44318789	5.92857
44318818	5.98276
44318841	6.01478
44318843	5.89409
44318865	5.89409
44318875	5.92365
44318925	6.30788
44318955	6.11084
44318978	6.05419
44318987	6.02463
44319000	6.02463
44319014	6.54433
44319017	6.07635
44319037	6.07635
44319076	6.91379
44319157	5.96552
44319194	5.93103
44319204	5.93103
44319257	5.95074
44319295	5.95074
44319358	6.47783
44319416	5.98768
44319449	6.07389
44319486	6.08374
44319576	6.05419
44319623	6.05419
44319627	6.73645
44319647	5.97291
44319680	6.00739
44319721	5.19458
44319756	6.71429
44319806	6.23645
44319838	6.20936
44319842	6.2069
44319852	6.2069
44319892	6.27833
44319955	6.29557
44320100	5.97537
44320181	6.09606
44320256	6.08128
44320276	6.00985
44320291	6.00985
44320372	6.09852
44320386	6.0936
44320396	5.96059
44320517	5.97291
44320573	5.68719
44320617	5.81034
44320688	5.79557
44320834	5.81773
44320985	6.33498
44321073	5.76355
44321122	6.51478
44321211	5.87438
44321282	5.94828
44321287	4.9803
44321374	4.73399
44321634	4.80296
44321707	4.72906
44321735	4.81281
44321745	4.76108
44321834	4.80542
44321908	5.59606
44321912	4.7931
44321945	4.7931
44321966	5.35714
44321983	4.9064
44322019	4.92365
44322026	5.10345
44322038	4.74138
44322256	4.74138
44322596	4.74877
44322718	5.34236
44322916	5.29064
44323096	5.37685
44323104	5.51724
44323147	5.57882
44323213	5.46059
44323380	5.44581
44323398	5.99754
44323403	5.75123
44323427	5.76108
44323437	5.73892
44323456	5.68719
44323776	4.80296
44323894	4.8399
44324011	5.3867
44324026	6.05172
44324155	5.6798
44324165	4.93596
44324167	4.91872
44324169	5.06897
44324171	4.5
44324184	4.28325
44324187	4.25369
44324284	4.74631
44324296	4.13547
44324339	3.73153
44324373	4.25616
44324608	3.60591
44324616	3.68719
44324620	3.84729
44324687	3.71182
44324692	3.47291
44324709	4.36946
44324934	4.03941
44324954	3.47291
44324965	3.50985
44324979	4.20936
44325249	3.99507
44325426	3.31034
44325441	3.34729
44325552	4.08621
44325601	3.61084
44325687	3.07882
44325781	3.35222
44325854	3.44581
44325876	3.20443
44325945	3.23645
44326264	3.50493
44326291	3.21675
44326295	3.67734
44326336	4.03941
44326476	3.54433
44326615	3.41626
44326667	4.24384
44326672	3.63054
44326699	4.48522
44326818	3.6798
44326949	3.59852
44327104	3.91133
44327324	4.4532
44327491	3.19212
44327586	3.34483
44327734	5.0665
44328050	3.81034
44328139	4.00246
44328143	4.42118
44328171	4.37438
44328319	4.31527
44328379	4.08621
44328442	4.28571
44328519	3.56404
44328572	3.83251
44328888	4.57635
44329261	5.24877
44329362	6.03941
44329437	6.04433
44329463	6.03202
44329472	6.54926
44330019	6.89901
44330290	6.1798
44330404	4.97044
44330446	4.76601
44330462	4.76601
44330508	4.88424
44330567	5.04926
44330824	5.367
44330986	4.23399
44331114	4.2266
44331284	4.16749
44331337	4.32512
44331376	7.2931
44331430	6.5936
44331460	6.64286
44331461	6.55911
44331494	6.55911
44331527	6.55911
44331535	6.55911
44331689	6.66995
44331808	6.44828
44332084	6.9803
44332095	6.90394
44332177	6.9532
44332404	6.91133
44332511	6.84483
44332704	7.03941
44332851	8.16995
44332856	8.35961
44332947	10.5714
44333090	10.9877
44333091	7.92857
44333103	7.20197
44333323	7.43842
44333347	6.60591
44333364	5.85222
44333472	5.25616
44333499	5.52217
44333514	5.50985
44333517	5.60099
44333543	3.96798
44333580	4.05172
44333661	4.00246
44333690	4.36453
44333730	5.32266
44333898	4.96552
44333921	4.85714
44333938	4.85714
44333942	6.4335
44334181	6.10837
44334327	5.7931
44334328	5.7931
44334331	6.02463
44334376	6.54187
44334401	5.58374
44334436	4.91626
44334475	4.1133
44334621	5.23645
44334622	4.09852
44334675	4.07143
44334700	4.133
44334716	3.83744
44334717	3.87685
44334761	4.59606
44334776	4.37192
44334780	4.14532
44334787	4.14532
44334788	4.14532
44334846	4.12069
44334847	4.12069
44334870	4.68719
44334949	4.52217
44335012	3.87931
44335066	4.53695
44335087	2.367
44335089	2.44828
44335136	2.46305
44335203	3.08867
44335220	2.62808
44335408	3.5
44336001	3.3399
44336058	3.42611
44336112	3.22167
44336341	3.59606
44336532	2.75862
44336705	3.27586
44336915	2.6798
44337075	2.75369
44337149	3.51724
44337192	2.88916
44337213	2.73645
44337226	2.9532
44337312	3.31527
44337392	3.01232
44337452	3.14778
44337863	3.10345
44337922	3.12808
44337930	2.88916
44337954	3.3202
44337994	2.92365
44338343	2.83498
44338366	2.87931
44338476	3.17241
44338505	2.97291
44338559	2.80542
44338599	3.9335
44338605	3.24138
44338641	2.98522
44338642	2.99261
44338675	4.43596
44338769	3.28325
44338893	2.90148
44338918	2.94089
44338987	3.75862
44339069	2.85961
44339081	2.9532
44339381	2.43103
44339427	2.63547
44339464	2.43596
44339534	2.35714
44339725	2.33251
44339738	2.50493
44339988	2.26355
44340044	2.24384
44340217	2.22414
44340218	2.68227
44340280	3.02709
44340527	2.59113
44340630	2.53202
44341066	3.30049
44341160	2.69951
44341200	2.2931
44341256	2.25369
44341355	2.36207
44342138	2.28325
44342248	2.36453
44342251	2.24877
44342680	2.58374
44342751	2.55665
44342860	2.57143
44342967	2.58621
44343763	2.49261
44343777	2.69212
44343954	3.81773
44343987	2.85714
44343997	2.79803
44344025	2.76108
44344039	3.09606
44344041	3.51478
44344045	2.96552
44344048	2.95074
44344130	3.18719
44344200	2.83498
44344289	2.84483
44344747	3.12562
44345047	4.25123
44345136	2.99015
44345143	2.74384
44345150	3.58128
44345307	2.71429
44345331	2.71429
44345334	2.71429
44345350	2.71429
44345411	3.1798
44345478	2.37192
44345526	2.37192
44345567	2.51724
44345694	3.29557
44345824	2.56158
44345829	2.20197
44345856	2.74384
44346017	2.20936
44346062	1.87438
44346097	1.87931
44346242	1.8202
44346285	2.49754
44346287	2.22414
44346386	2.20936
44347285	2.17241
44347341	2.29064
44347348	2.32266
44347402	2.2069
44347543	2.33498
44347544	3.57635
44347569	2.62315
44347728	2.97537
44347797	3.26355
44347810	2.92118
44347821	2.40887
44347831	2.40887
44347838	2.40887
44348025	2.53941
44348118	2.29557
44348170	2.31034
44348268	2.90887
44348360	2.55911
44348464	2.5665
44348486	2.66256
44348514	2.95074
44348551	2.69951
44348613	2.66749
44348624	2.66749
44348687	2.66749
44348771	2.66749
44348775	2.66749
44348884	2.66749
44348918	2.19951
44348923	2.31281
44348932	2.3202
44348986	2.32266
44348990	2.25369
44349219	2.07389
44349259	2.26355
44349287	2.30788
44349350	2.64778
44349353	2.07635
44349387	1.79557
44349419	2.11823
44349497	2.05665
44349570	2.05665
44349574	2.05665
44349600	2.8202
44349614	2.15271
44349652	2.01478
44349653	3.20197
44349662	2.33498
44349758	3.14039
44350070	2.63793
44350122	7.34729
44350176	5.72167
44350178	5.69704
44350191	5.69704
44350193	5.69704
44350196	5.69704
44350199	5.69704
44350207	8.06404
44350352	2.20936
44350453	2.13547
44350459	2.88916
44350507	2.15025
44350768	2.16502
44350837	1.94335
44350841	2.22167
44350846	1.73153
44350875	2.17488
44350954	1.75123
44351011	1.75123
44351049	2.17488
44351355	1.80049
44351602	1.87192
44351736	2.22414
44351780	1.70936
44351823	1.61576
44351943	0.938424
44352017	1.25616
44352108	1.7266
44352228	3.78325
44352572	5.11823
44352915	4.53941
44352918	4.7266
44353010	5.58374
44353046	4.55911
44353067	5.00246
44353127	5.6601
44353244	5.84975
44353303	3.39163
44353474	2.71182
44353531	2.2266
44353587	2.43596
44353588	1.77094
44353610	1.91379
44353825	1.82512
44353891	1.70936
44353923	1.73892
44353931	1.5665
44354149	1.69704
44354300	1.99015
44354382	1.85714
44354529	2.03695
44354910	1.89655
44355415	2.49754
44355720	1.8202
44356083	1.77833
44356648	1.9803
44356817	1.73892
44356871	1.80049
44357268	1.5197
44358240	1.44089
44358403	1.3867
44358949	2.47537
44368374	2.12562
44368384	2.00739
44368398	2.15025
44368399	2.07143
44368434	2.56897
44368591	2.36946
44368636	2.04187
44368653	2.31281
44368687	1.87685
44368802	1.9803
44368942	1.68227
44368946	2.11084
44368947	2.16256
44368987	3.59606
44369052	3.02956
44369064	3.00985
44369161	3.00985
44369245	3.05911
44369481	4.01232
44369548	2.16256
44369673	2.14778
44369674	1.67241
44369720	1.76847
44369741	1.75862
44369749	1.38177
44369753	1.67488
44387102	1.3867
44387143	1.5
44387226	1.54926
44387306	4.06897
44387401	3.83251
44387455	5.21675
44387579	4.633
44387580	4.52956
44387589	4.57882
44387752	4.52956
44387992	4.99261
44388084	3.39163
44388381	2.58128
44388484	1.45074
44388543	1.62315
44388963	1.68473
44389180	1.93103
44389597	1.54187
44390995	1.25369
44391011	1.60591
44391106	0.650246
44391256	0.485222
44391421	0.62069
44391495	0.566502
44392823	0.482759
44392857	3.2931
44393642	3.31773
44393656	3.18966
44393676	4.10837
44393752	3.39409
44393757	2.56158
44393953	2.81281
44394187	2.5665
44394218	1.15764
44394644	1.2266
44394863	0.955665
44394939	1.74631
44394993	1.66502
44395135	1.45074
44395140	2.20197
44395184	2.25123
44395212	1.96305
44395279	5.71182
44395345	3.54926
44395346	3.48522
44395366	3.48522
44395368	3.64778
44395420	3.62069
44395442	5.20197
44395452	1.83005
44395509	1.7069
44395525	1.77586
44395541	2.76108
44395608	0.534483
44395710	0.975369
44395901	0.206897
44395990	0.352217
44395996	1.8399
44395999	1.62069
44396012	6.46552
44396061	4.95567
44396096	5.45074
44396265	6.49754
44396272	6.29803
44396297	5.75123
44396314	5.63054
44396585	6.11823
44396666	5.11576
44396692	4.56404
44397020	7.30296
44397032	4.56897
44397040	4.78818
44397223	4.85961
44397267	5.18966
44397345	4.90394
44397346	4.13793
44397347	3.97291
44397356	3.92857
44397376	3.22414
44397386	3.50246
44397426	2.30296
44397581	1.78818
44397615	3.24631
44397621	4.73645
44397622	3.95813
44397646	4.04187
44397654	5.1798
44397673	5.37931
44397796	5.81527
44398104	4.66256
44398129	4.32759
44398149	4.13547
44398150	4.16256
44398299	5.4335
44398473	2.84729
44398490	1.89655
44398514	1.42118
44398537	1.71921
44398541	1.87931
44398828	1.73892
44398939	1.49754
44399205	1.22167
44399371	1.75123
44399497	1.64532
44399760	1.4803
44399829	1.4803
44399986	2.16995
44400939	1.23399
44401382	1.23892
44401484	2.75369
44401775	2.34236
44401818	2.46305
44401931	2.42118
44401955	1.9803
44402047	2.01232
44402079	1.97291
44402113	1.96305
44402261	1.96305
44402901	1.99261
44402942	2.35468
44403116	2.28079
44403260	1.1798
44403261	2.0665
44403343	2.08867
44403495	2.79803
44403515	2.26355
44403626	2.26355
44403857	2.27833
44404078	2.78818
44404341	1.75862
44404519	2.34975
44404536	1.23399
44405122	1.19704
44405380	1.30788
44405443	1.61576
44405507	1.02463
44405757	1.05911
44405894	1.74138
44406296	1.32266
44406363	1.30296
44406645	1.92857
44406653	1.78571
44406673	2.28079
44407309	1.61576
44407595	2.56897
44407854	2.42857
44408017	1.95567
44408076	2.69951
44408163	2.0468
44408164	1.97044
44408217	5.85468
44408226	4.23645
44408280	4.43103
44408281	6.00739
44408311	5.20197
44408319	5.83005
44408437	7.40148
44408476	6.8399
44408482	6.28818
44408553	6.45813
44408555	6.5197
44408583	7
44408598	7.39655
44408604	5.06404
44408624	4.76601
44408665	5.57389
44408668	4.57143
44408676	3.4335
44408696	4.18719
44408739	3.06897
44408763	2.89163
44408840	2.79803
44408876	2.26108
44408966	1.90394
44409259	2.57635
44409300	2.07635
44409325	6.73153
44409334	5.66995
44409344	5.80296
44409349	5.64532
44409351	5.71182
44409368	5.71182
44409371	5.64532
44409407	8.01478
44409470	6.17241
44409569	10.9704
44409570	7.5936
44409851	9.60837
44409977	7.91133
44409979	7.48768
44409998	7.92611
44410013	7.9064
44410330	7.17734
44410332	7.05172
44410390	9.97291
44411031	7.5197
44411032	7.85714
44411062	8.36453
44411108	7.71429
44411208	6.89409
44411344	6.71182
44411360	7.10591
44411633	9.26355
44411790	7.5936
44411796	6.75369
44411799	6.55665
44411839	6.75616
44411947	6.79064
44411981	6.86453
44411994	8.97291
44412010	8.75123
44412019	8.33251
44412022	7.97291
44412030	7.9064
44412031	6.79064
44412086	7.87192
44412092	7.29064
44412109	7.10837
44412146	5.30542
44412157	9.50246
44412253	7.9803
44412301	8.74384
44412313	8.51232
44412340	7.54433
44412345	7.26847
44412355	7.02956
44412406	9.21921
44412424	7.66749
44412445	10.4409
44412464	8.41626
44412489	8.72167
44412651	8.31281
44412707	7.78325
44412710	7.38424
44412741	7.14778
44412743	6.62069
44412851	6.39655
44412882	5.86453
44412955	4.44335
44412965	3.9335
44413154	3.99015
44413175	4.5468
44413411	2.51232
44413505	2.20197
44413535	2.15025
44413581	2.1798
44413612	2.15025
44413912	2.15025
44413963	2.15025
44413995	2.15025
44414027	2.15025
44414040	2.29803
44414094	2.12562
44414140	2.16502
44414401	2.03695
44415590	2.67488
44415667	2
44415937	1.96552
44416018	2.47537
44416150	1.95567
44416500	1.89655
44416571	4.37192
44416655	3.04187
44416762	3.04187
44416854	3.58621
44416956	3.0468
44417164	3.02217
44417357	4.42118
44418329	5.17734
44418351	4.38916
44418598	5.67488
44418840	5.77833
44418918	6.71675
44419376	6.37685
44419436	6.14532
44419437	5.91872
44419449	7.4064
44419539	4.09852
44419558	5.57143
44419965	4.08128
44420047	3.55419
44420176	4.26108
44420202	3.55419
44420268	3.56897
44420327	4.24877
44420426	3.59852
44420471	4.65025
44420628	4.3399
44420979	3.60591
44421158	5.36946
44421231	3.46552
44421643	3.54926
44421646	4.21921
44421736	3.35468
44421932	3.3399
44422046	4.26108
44422194	3.3399
44422454	3.3399
44422737	4.15025
44422911	3.40887
44422914	3.09113
44423063	2.92365
44423070	2.94089
44423374	3.66995
44423438	3.5936
44423472	3.54187
44423646	6.33251
44423859	5.87438
44423913	5.85714
44423914	6.63793
44423917	6.51232
44424070	6.90394
44424087	6.0665
44424174	6.46059
44424266	4.50739
44424755	4.5
44424758	4.12808
44424762	5.19951
44424869	4.56404
44424905	4.98522
44425017	5.31034
44425194	4.81034
44425832	4.74138
44425863	4.8202
44425985	4.71675
44426064	4.71429
44426331	4.82759
44426342	5.4803
44426417	4.71921
44426478	4.74877
44426484	5.41379
44426548	4.89163
44426664	4.867
44426671	5.53202
44426723	6.10099
44426813	5.30788
44427179	5.2069
44427242	5.17488
44427325	5.19458
44427427	5.15517
44427477	5.27833
44427499	5.28571
44427677	5.24631
44427764	6.07635
44427825	5.26355
44427836	5.21429
44427903	8.59606
44428296	6.24877
44428775	6.23153
44428787	6.15025
44428792	5.02956
44428808	6.8867
44428810	8.24138
44428814	7.20936
44428820	6.9335
44428828	6.91626
44428935	8.4335
44428941	6.4335
44428991	6.4803
44429068	6.37931
44429105	6.20443
44429148	6.57143
44429285	6.20197
44429448	6.28818
44429449	6.1798
44429797	7.93103
44429843	6.78571
44429898	7.70936
44430012	7.26847
44430105	7.1601
44430402	7.60591
44430452	6.56404
44430460	6.99507
44430501	6.96552
44430509	7.94335
44430548	7.67241
44430702	7.74877
44430741	7.69458
44430911	9.14286
44430922	7.69458
44430923	7.73645
44431200	8.43842
44431402	7.65517
44431524	7.69704
44431633	9.18227
44431669	7.69458
44431691	7.69458
44431741	8.53941
44431754	7.79803
44431813	7.85714
44431882	7.75862
44431928	7.75862
44431985	7.77833
44432054	7.75862
44432067	8.63547
44432186	7.67734
44432210	7.80296
44432226	7.46552
44432284	7.16995
44432301	10.2044
44432528	9.48768
44432644	9.39901
44432684	9.61576
44432693	11.569
44432715	8.77094
44432734	8.75369
44432781	9.4803
44432830	8.80296
44432901	8.75123
44433132	8.47291
44433231	8.46059
44433371	8.36207
44433654	8.4064
44433700	8.3867
44434002	8.64039
44434033	8.2734
44434118	7.633
44434244	7.64532
44434333	8.24877
44434582	8.55419
44434607	8.30788
44434616	9.5936
44434660	8.15517
44434892	8.22167
44434911	9.60345
44434994	9.12808
44435057	9.34236
44435170	9.18719
44435186	9.08621
44435267	10.303
44435280	8.14286
44435369	8.87438
44435606	8.10837
44435988	8.26847
44436528	8.4532
44437086	7.23153
44437198	7.15025
44437451	7.16502
44437704	7.14286
44438017	7.72906
44438417	7.96305
44438869	8.50739
44441712	7.63547
44441741	7.76108
44441793	9.73645
44442130	7.93842
44442199	7.95567
44442291	8.37192
44442362	9.82759
44442378	7.48768
44442442	7.52956
44442451	8.27094
44442502	7.52956
44442523	7.52217
44442647	7.9064
44442662	7.86207
44442737	7.79803
44443265	8.27586
44443530	7.9803
44443837	7.69704
44444042	7.76355
44444444	9.30296
44444606	7.32266
44444626	7.21921
44444792	8.51724
44444857	7.66502
44444980	8.72167
44445000	7.25862
44445066	7.21921
44445080	8.16995
44445145	7.79557
44445240	7.57882
44445261	8.50246
44445485	7.76847
44445710	7.91133
44445711	9.12315
44445747	7.70443
44445780	7.97291
44445890	9.60837
44446039	8.07882
44446173	8.12069
44446329	8.57389
44446431	8.43842
44446451	8.11823
44446492	8.63793
44446617	8.23645
44446949	8.68966
44447178	8.12069
44447235	8.30049
44447258	10.8399
44447324	9.08128
44447398	10.5074
44447458	9.77586
44447459	9.77586
44447819	9.90394
44447957	10.5025
44448189	12.101
44448262	11.798
44448306	11.6084
44448328	11.4655
44448400	11.6552
44448411	11.5246
44448415	16.7044
44448434	13.6626
44448442	13.4631
44448446	13.6355
44448494	13.7044
44448503	13.367
44448555	13.4778
44448647	13.7833
44448653	13.2044
44448654	13.3966
44448781	13.6133
44448832	13.1847
44448872	13.3177
44448882	12.7217
44448888	13.2438
44448898	13.5517
44448909	13.1897
44448922	13.1897
44448930	13.436
44448996	13.367
44449151	15.2882
44449247	13.2044
44449277	12.8768
44449334	12.564
44449378	12.564
44449383	12.564
44449493	14.9187
44449547	12.5148
44449580	12.83
44449792	12.5887
44449858	12.564
44449879	13.7463
44449892	11.7537
44449961	11.9138
44449979	11.9089
44450033	11.1527
44450137	10.3177
44450175	10.3473
44450505	10.3842
44450588	10.8842
44450607	9.84975
44450617	10.1749
44450676	10.298
44450767	9.84729
44450803	9.76108
44450866	9.76108
44450907	9.88424
44451032	9.94335
44451044	9.35961
44451098	10.8202
44451115	10.6872
44451147	10.6429
44451148	10.5025
44451165	10.5025
44451230	10.5025
44451307	10.7488
44451319	10.4261
44451335	10.3621
44451339	10.3621
44451340	10.3621
44451359	10.431
44451369	10.4803
44451459	10.4409
44451465	10.4852
44451479	11.4532
44451601	10.7956
44451708	10.7734
44451863	10.835
44451874	11.3054
44451884	11.3054
44451936	10.8054
44451957	10.803
44451966	11.0197
44452146	11.4138
44452201	10.3793
44452464	10.4113
44452526	10.5025
44452541	10.4261
44452691	9.20443
44452709	9.35714
44452919	10.1034
44453079	9.22906
44453124	9.29803
44453150	11.436
44453263	9.90887
44453271	10.4975
44454008	10.1847
44454009	9.83005
44454034	10.7808
44454161	9.48768
44454192	9.5468
44454245	9.45567
44454293	9.24384
44454349	10.3916
44454358	9.37685
44454369	8.82266
44454409	8.76355
44454428	9.37685
44454483	9.35961
44454597	9.32759
44454601	9.21921
44454631	9.26355
44455347	9.1798
44455510	9.34236
44455664	9.54187
44455684	9.1133
44455699	8.95074
44455755	9.03448
44455850	10.3374
44456018	8.92118
44456108	8.9532
44456386	9.35222
44456459	8.83251
44456677	8.93103
44456737	9.3202
44456790	9.38424
44456875	9.51478
44456935	8.99754
44457081	9.65025
44457382	9.13793
44457691	9.16502
44457710	9.1601
44458223	8.44581
44458423	8.70443
44458539	9.22906
44458597	7.49015
44458643	7.58621
44458689	7.55419
44459088	7.92118
44459091	7.52217
44459272	7.5936
44459567	7.55665
44459618	7.50246
44459650	8.04187
44459662	7.52217
44459890	7.58621
44459972	8.07635
44460141	7.56897
44460203	7.48276
44460247	7.34975
44460352	7.55419
44460355	7.54433
44460442	7.52217
44460449	7.66502
44460584	7.60099
44460615	7.96059
44460650	8.02463
44460897	7.78079
44460952	7.99015
44460969	7.72167
44461147	8.22414
44461206	7.85468
44461420	8.08867
44461568	8.61084
44461783	8.03448
44461918	8.03448
44461970	8.04433
44462012	8.05665
44462055	8.03448
44462161	7.81034
44462349	7.8202
44462370	7.87438
44462410	9.30788
44462418	8.4803
44462419	8.4803
44462420	8.80296
44462448	9.9532
44462611	7.7069
44462735	7.53448
44462765	8.30296
44462881	7.83005
44462908	7.50985
44462966	7.75123
44463111	9.57143
44463167	9.17734
44463179	10.2562
44463201	9.65764
44463207	8.64286
44463209	8.66749
44463278	8.62069
44463286	10.4236
44463495	6.84483
44463497	8.16256
44463502	4.78079
44463608	6.34729
44463609	4.63054
44463633	4.70443
44463754	7.49754
44463770	5.68719
44463778	4.90887
44463781	4.81527
44463791	5.07143
44463850	5.02217
44463940	3.81034
44464064	3.73153
44464089	4.2931
44464102	3.67734
44464281	4.29803
44464292	4.16749
44464337	4.62315
44464418	4.51478
44464475	4.10345
44464480	4.1601
44464514	4.90394
44464724	3.5665
44464728	0.96798
44464741	0.399015
44464742	1.62069
44464762	1.77833
44464789	6.47291
44464801	5.83744
44464821	6.98768
44464861	7.05419
44464873	6.58621
44464890	8.04187
44464899	5.4335
44464902	5.68719
44464906	5.36207
44464908	5.21921
44464915	5.54187
44464990	4.40394
44464996	5.09113
44465053	4.76108
44465058	5.91626
44465081	5.01232
44465089	5.69458
44465096	5.11084
44465110	4.71675
44465121	5.95813
44465126	8.94581
44465152	7.36946
44465156	7.00985
44465157	6.84236
44465159	6.96305
44465164	7.09113
44465167	7.52217
44465169	7.16256
44465174	7.01232
44465176	11.9015
44465321	7.84483
44465323	7.55665
44465397	8.95813
44465405	7.26355
44465413	6.92365
44465417	6.58374
44465418	6.31281
44465428	6.24877
44465446	7.44581
44465651	5.74384
44465694	5.16749
44465710	5.16502
44465738	6.24384
44465747	4.44828
44465755	4.1798
44465785	5.75862
44465844	4.54187
44465867	4.08128
44465869	4.28325
44465871	3.9803
44465917	5.04433
44465921	5.13793
44465927	4.26601
44465929	4.22414
44465952	4.71182
44465955	4.66749
44465967	4.72906
44465974	4.02217
44465991	4.19704
44466005	3.1601
44466025	2.84975
44466035	2.01478
44466125	2.02956
44466133	1.54926
44466134	1.26847
44466169	1.75369
44466180	2.05911
44466187	1.47291
44466193	1.41379
44466210	2.47783
44466219	11.6552
44466249	19.3448
44466258	19.1823
44466275	18.7512
44466276	18.4286
44466283	21.7956
44466355	21.9581
44466360	20.0345
44466369	20.697
44466370	20.3374
44466463	20.6478
44466571	21.5911
44466618	21.5862
44466629	20.6921
44466631	20.303
44466637	20.0739
44466673	20.468
44466743	19.7808
44466791	19.7315
44466809	19.064
44466868	18.8793
44466954	18.7931
44466971	18.3842
44466975	18.1626
44467133	18.1798
44467145	17.7167
44467209	17.665
44467244	18.6305
44467292	17.6527
44467441	17.2611
44467444	18.064
44467467	17.5172
44467468	17.2291
44467504	17.0468
44467567	17.2167
44467572	16.4877
44467581	16.1478
44467670	16.3448
44467695	15.3596
44467726	14.9655
44467829	14.7291
44467931	15.2635
44468034	14.4877
44468039	13.5665
44468123	14.702
44468149	13.5665
44468180	11.9852
44468190	12.1059
44468262	11.9384
44468266	12.0025
44468275	10.6872
44468318	10.9729
44468338	9.93103
44468339	9.79803
44468405	9.13547
44468508	8.68719
44468510	8.65271
44468527	8
44468801	7.75369
44468910	7.49754
44469047	7.89163
44474663	7.80788
44474879	5.11823
44475241	7.8399
44475460	8.37192
44475506	7.65517
44475761	7.35714
44475779	7.65271
44475797	8.96552
44475987	8.40394
44475991	8.39163
44476112	8.3867
44476119	8.34975
44476221	8.98522
44476274	7.37931
44476316	7.26355
44476366	7.41379
44476412	7.26108
44476424	7.34975
44476434	8.633
44476461	8.24877
44476470	7.97291
44476472	7.81773
44476534	10.4877
44476657	6.89163
44476667	7.77094
44476747	8.94828
44476801	9.16256
44476816	8.48522
44476831	9.26355
44476936	16.9631
44476982	15.1675
44476984	14.8867
44477026	14.8867
44477027	14.8867
44477043	14.8867
44477048	14.8867
44477062	14.8867
44477063	14.0296
44477325	14.9581
44477342	13.3645
44477435	11.936
44477516	11.064
44477569	11.4483
44477791	8.58374
44477825	8.00739
44477880	7.98768
44477930	9.30542
44478011	7.96798
44478087	9.07882
44478139	8.00246
44478141	8.16256
44478156	9.67734
44478190	9.76847
44478194	9.53941
44478352	15.702
44478461	14.5567
44478529	14.3571
44478538	14.3325
44478548	14.3325
44478551	14.3325
44478568	14.3325
44478580	14.3325
44478598	14.6281
44478682	13.6034
44478687	11.5345
44478696	11.0172
44478712	11.4236
44478826	11.0123
44478831	11.0148
44478901	15.1847
44479027	13.2537
44479042	12.8177
44479047	12.6059
44479057	12.6059
44479086	12.6059
44479096	12.6059
44479156	17.6897
44479266	11.9704
44479270	11.9704
44479274	11.9704
44479275	12.1724
44479369	12.7956
44479468	11.197
44479487	12.7044
44479562	9.22414
44479563	9.84729
44479608	9.08621
44479610	9.25616
44479950	9.18966
44480001	9.97783
44480023	8.83251
44480062	8.91872
44480120	10.3251
44480138	8.95813
44480186	13.3571
44480270	11.1798
44480391	11.1429
44480393	11.0148
44480525	9.95074
44480527	10.5443
44480559	10.1995
44480622	10.0296
44480629	10.7266
44480675	10.4163
44480695	10.4951
44480731	10.6158
44480790	10.766
44480934	10.0517
44480936	10.1404
44480977	10.1133
44481088	9.82266
44481228	10.3892
44481410	9.91133
44481414	9.82759
44481631	10.3424
44481674	11.2192
44481775	10.9532
44482033	11.6552
44482136	11.0887
44482476	11.2241
44482499	11.7118
44482884	10.8621
44483088	11.9729
44483092	10.3424
44483263	10.6921
44483380	10.1355
44483384	10.6133
44483466	10.4163
44483549	11.6773
44483629	10.2537
44483630	10.202
44483656	11.1355
44483731	10.4901
44483839	11.3547
44483849	10.8571
44483912	10.7217
44483919	11.133
44483938	12.4113
44483966	10.9557
44483972	11.4975
44483987	11.3054
44484132	11.4483
44484199	11.3547
44484302	10.4828
44484829	10.4828
44484851	10.4828
44484889	10.8522
44484912	10.6921
44485016	16.633
44485215	17.3325
44485222	15.5197
44485225	15.5197
44485229	15.5197
44485235	15.8596
44485253	16.5369
44485419	16.468
44485429	15.2857
44485434	15.2857
44485448	15.2857
44485454	16.7069
44485652	18.6232
44485693	11.7167
44485727	10.7857
44485829	11.8202
44485861	10.1232
44485918	9.21921
44485967	9.49015
44486153	9.25862
44486155	9.32759
44486229	9.83744
44486274	9.55419
44486504	9.56897
44486753	9.65271
44486782	9.6601
44486883	9.67734
44486952	9.57389
44486970	9.61576
44487065	9.55419
44487101	9.61823
44487240	9.58621
44487280	9.50493
44487346	11.101
44487349	13.7882
44487372	13.2537
44487465	13.2931
44487509	13.2586
44487557	13.3818
44487591	13.2389
44487593	12.3522
44487602	12.3744
44487783	12.2512
44487821	12.2685
44487880	12.303
44488167	11.5197
44488231	12.0517
44488279	11.7685
44488284	11.7783
44488329	11.5961
44488393	11.17
44488473	11.1379
44488486	10.7438
44488564	10.7438
44488580	10.7438
44488623	10.7438
44488795	11.7685
44488799	11.2266
44488802	14.3251
44488846	13.7906
44488867	13.6084
44488870	13.6084
44488881	13.6724
44488882	13.6281
44488900	13.7709
44488924	15.0961
44489039	12.197
44489042	11.9852
44489056	12.3645
44489064	12.8645
44489098	13.4606
44489136	12.1404
44489140	12.1404
44489168	12.8842
44489169	12.1404
44489176	12.2586
44489215	12.3325
44489326	11.8818
44489338	11.3916
44489544	11.7143
44489591	11.3448
44489608	11.6872
44489642	11.6773
44489702	11.4483
44489818	12.3916
44489870	11.7537
44489879	11.7069
44489889	11.7069
44489939	11.9163
44490040	12.2414
44490390	13.3276
44490479	11.4089
44490498	11.4089
44490546	12.2414
44490581	11.8005
44490609	12.0296
44490612	12.1724
44490661	12.2217
44490688	11.899
44490689	11.7857
44490697	11.9409
44490770	12.3695
44490818	11.3621
44490822	11.3645
44490831	11.4113
44490874	12.5074
44490879	11.9754
44490907	12.0616
44490940	12.0911
44490993	12.5493
44491036	14.1453
44491087	14.4828
44491102	13.3103
44491115	12.8966
44491120	12.8571
44491124	12.9138
44491129	12.4655
44491140	12.4433
44491148	12.2118
44491218	12.6872
44491303	10.3227
44491348	10.4113
44491354	10.7734
44491389	11.2389
44491432	11.1527
44491440	11.1576
44491518	11.0985
44491552	11.33
44491736	11.2709
44491790	11.2709
44491800	11.4113
44491905	11.3793
44491906	11.2882
44491912	11.468
44491918	11.4507
44492144	12.3325
44492237	11.5099
44492305	11.3522
44492371	11.7414
44492374	11.0911
44492439	11.3941
44492508	11.298
44492530	11.2094
44492591	11.2094
44492633	11.3424
44492657	11.2783
44492697	11.2783
44492700	11.2783
44492738	11.2783
44492757	11.2783
44492787	11.3522
44492868	13.9655
44492930	13.1576
44492933	13.6084
44492955	14.1626
44493156	13.3276
44493240	13.5123
44493343	11.4852
44493347	11.5074
44493411	11.8719
44493511	11.9187
44493706	11.4507
44493947	10.9975
44494114	11.3867
44494171	11.6552
44494185	11.4877
44494195	11.2906
44494298	11.1182
44494309	10.7783
44494390	10.8374
44494534	10.7759
44495006	10.5616
44495009	10.5616
44495163	10.5837
44495274	11.0246
44495296	10.8079
44495388	10.83
44495395	10.8498
44495434	11.4384
44495539	11.0714
44495795	11.1675
44495925	11.5394
44495989	11.4286
44496171	11.9089
44496255	11.7167
44496268	11.7611
44496297	11.3522
44496300	11.7833
44496376	11.4926
44496418	11.4458
44496425	12.6429
44496474	12.0837
44496529	12.0419
44496860	12.2217
44496864	13.1453
44496950	12.1133
44496999	11.6207
44497089	11.6207
44497123	11.6207
44497169	11.6207
44497180	11.6207
44497247	11.6207
44497285	11.6207
44497316	11.6207
44497470	12.0665
44497479	11.5788
44497500	11.5788
44497519	11.5788
44497575	11.5788
44497581	11.5788
44497749	11.8547
44497846	11.6995
44497869	11.798
44497892	11.1724
44497982	11.1724
44497988	11.2808
44498042	11.5936
44498082	11.3227
44498101	11.5542
44498172	12.3227
44498255	11.5369
44498302	10.8916
44498347	10.9286
44498382	10.8916
44498396	10.8966
44498538	10.9335
44498585	11.069
44498588	10.8448
44498638	10.3818
44498677	11.3227
44498739	11.4581
44498742	11.4729
44498797	11.8153
44498844	13.1872
44498859	13.0985
44499028	13.1182
44499087	13.0616
44499166	13.0616
44499174	13.1281
44499177	13.0788
44499214	13.069
44499236	12.9704
44499240	12.9039
44499305	12.9039
44499520	13.1921
44499581	13.1232
44499620	13.0837
44499666	13.0837
44499695	13.1034
44499730	13.064
44499881	13.064
44499918	13.0837
44500008	13.064
44500068	13.2291
44500141	13.1847
44500158	13.1675
44500211	13.1675
44500212	13.1872
44500275	13.1675
44500277	13.1675
44500416	13.1675
44500447	13.1675
44500479	13.1675
44500510	13.4335
44500540	13.2635
44500541	13.2635
44500567	13.2635
44500709	13.2635
44500864	13.2833
44500874	13.3842
44500912	13.1478
44501003	13.1675
44501067	13.1478
44501124	13.3695
44501128	12.1232
44501199	12.1084
44501292	12.2118
44501339	12.0714
44501349	13.3941
44506845	14.1355
44507122	13.3966
44507165	18.6872
44507184	16.6749
44507303	16.6749
44507358	16.6749
44507432	16.6749
44507477	16.6749
44507517	16.6749
44507524	16.6749
44507598	16.6749
44507647	16.6749
44507668	16.7512
44508195	16.6946
44508213	16.6946
44508291	18.3473
44508519	11.2808
44508570	11.2414
44508601	12.4064
44508697	10.8621
44508774	13.2833
44508797	13.2094
44508861	12.8596
44509056	12.7266
44509228	13.2143
44509520	13.7488
44509530	12.7094
44509829	13.3547
44509830	12.6724
44509838	12.1675
44509910	15.4828
44510273	12.4384
44510475	12.4261
44510535	12.4261
44510541	12.4655
44510694	12.5493
44510881	14.234
44511069	11.0443
44511145	11.4015
44511240	11.4975
44511638	11.5739
44511669	11.2315
44511671	11.1133
44511690	11.6601
44511695	11.17
44511916	11.6355
44512030	10.5222
44512049	5.70936
44512089	5.64286
44512094	5.64286
44512251	5.95074
44512325	6.00493
44512326	4.54433
44512343	4.73892
44512347	3.7734
44512438	4.25616
44512440	2.83005
44512588	2.87931
44512601	7.84729
44512881	6.58128
44512890	6.44335
44512891	9.32759
44512913	8.25369
44513102	8.06158
44513106	10.0394
44513208	10.17
44513228	9.97783
44513229	10.0542
44513257	10.5197
44513259	8.23892
44513260	7.7734
44513281	7.69704
44513315	7.69704
44513386	10.1921
44513431	8.02463
44513504	8.02463
44513507	8.02463
44513510	12.3941
44513511	7.34729
44513594	9.69704
44513660	11.8645
44513677	10.9901
44513695	10.9212
44513764	10.9212
44513808	10.9212
44513810	19.2315
44513913	16.5049
44514271	16.3128
44514281	16.2094
44514626	16.5887
44514732	16.665
44514789	16.3645
44514940	16.4778
44514995	18.9483
44515300	16.4975
44515505	16.1995
44515511	18.2143
44515564	18.3448
44515675	18.1527
44515802	18.1527
44515904	26.4754
44515965	19.8399
44516037	19.8399
44516234	19.8399
44516356	19.8399
44516363	19.8399
44516470	19.8399
44516514	19.8399
44516640	21.3793
44516642	20.3744
44516668	20.4778
44516688	22.9039
44516719	19.4581
44516752	19.4581
44516962	19.5222
44516982	19.4064
44517309	19.4064
44517353	19.4064
44517358	19.4064
44517491	21.1133
44517510	13.3596
44517649	13.3719
44517663	15.7808
44517668	11.6133
44517680	10.9212
44517888	10.9089
44518150	10.9089
44518157	10.9163
44518305	11.6897
44518306	13.6158
44518307	12.1798
44518390	12.1724
44518402	12.1724
44518436	13.9113
44518440	11.5443
44518715	11.5542
44518871	12.4606
44518946	11.6281
44519030	12.2192
44519069	11.5123
44519083	12.8793
44519285	12.1921
44519296	12.0246
44519307	12.0542
44519337	12.702
44519341	11.8424
44519346	9.3867
44519412	9.96305
44519424	9.6798
44519584	9.3867
44519868	8.31527
44519900	7.78079
44520077	8.43596
44520106	6.62069
44520173	6.77833
44520258	7.133
44520280	6.62315
44520293	6.97291
44520422	6.96305
44520437	6.75123
44520438	7.50739
44520478	6.84483
44520499	6.84729
44520509	7.56404
44520569	8.56897
44520743	7.46305
44520753	7.69704
44521003	8.15517
44521101	8.38916
44521134	7.42365
44521661	7.69951
44521735	7.89409
44521833	8.73153
44522120	8.19704
44522258	10.3079
44522517	9.52709
44522548	9.92365
44522862	9.95813
44523331	12.6847
44523390	10.6823
44523429	10.5665
44523460	8.87192
44523462	8.79803
44523466	11.1256
44524063	11.4729
44524220	13.0985
44524221	12.569
44524264	12.4212
44524342	12.1724
44524387	12.1182
44524577	12.1576
44524991	12.2241
44525107	12.7562
44525225	9.26847
44525241	9.6798
44525606	8.22167
44525766	8.05665
44525771	7.87931
44525872	8.8867
44525879	7.68227
44525892	7.44581
44526018	8.00739
44526185	7.5936
44526263	7.39409
44526703	8.20197
44526767	7.68227
44526863	7.76108
44526921	7.40887
44527257	7.52709
44527312	8.74384
44527686	8.99261
44527691	7.63793
44527764	8.0468
44527775	8.36453
44527874	7.83005
44528519	7.73645
44528565	8.62562
44528605	7.74877
44528975	6.19458
44529003	6.33251
44529092	6.21675
44529195	6.67734
44529257	7.3202
44529359	7.29064
44529558	6.97291
44529663	6.99261
44529665	7.87685
44529812	7.35714
44530470	7.34483
44530714	6.55911
44530895	6.55665
44531132	9.31281
44531193	6.93103
44531578	7.03448
44531625	7.12808
44531815	8.30296
44531821	6.47783
44532071	6.367
44532168	7.03941
44532488	6.56158
44532532	6.40394
44532656	6.57143
44533155	8.2734
44533476	7.04433
44534167	7.89163
44534411	7.27094
44534422	7.47044
44534640	9.16749
44534838	8.42365
44534874	7.49261
44535130	8.93842
44535317	7.60099
44535338	7.68227
44535370	7.36453
44535378	7.95074
44535522	7.4064
44535593	7.73399
44541685	7.46059
44541735	6.64778
44541739	6.18966
44541746	6.2069
44541748	7.5197
44541766	6.68719
44541875	6.62315
44541969	6.63793
44542111	7.28571
44542400	5.37438
44542464	5.02709
44542576	5.58374
44542694	4.94828
44543177	5.7069
44543418	5.57882
44543470	5.83744
44543577	5.34975
44543698	5.367
44543830	6.80296
44544075	5.93596
44544166	5.73892
44544167	10.3177
44544257	8.16256
44544269	6.43842
44544272	6.65271
44544472	6.32512
44544542	6.23645
44544792	8.00246
44544959	5.44335
44545073	5.14286
44545357	7.33005
44545638	6.28079
44546429	7.89409
44546451	7.75369
44546602	8.07635
44546844	7.61823
44546847	7.61823
44546895	8.8399
44546899	7.68473
44547033	7.28325
44547585	7.04433
44548124	7.47044
44549161	5.76847
44549214	3.74138
44549368	5.4064
44550059	4.68719
44550092	5.09606
44550098	5.2266
44550122	4.9335
44550277	6.18227
44550287	12.0025
44550332	11.8719
44550623	11.0837
44550651	11.1256
44550687	11.2537
44550699	10.9507
44550744	15.069
44551257	12.936
44551495	12.6921
44551916	12.7882
44552473	13.8103
44552567	15.6404
44552715	15.6305
44552778	15.4631
44553045	15.3966
44553111	15.3005
44553203	15.4163
44553489	17.9409
44553592	14.1773
44553634	16.3202
44553803	14.7537
44554151	14.697
44554455	15.8202
44554522	14.9557
44554934	16.6207
44555072	13.5764
44555119	13.5985
44555158	14.2463
44555790	14.4064
44555841	13.4089
44555968	17.7685
44556154	16.9212
44556260	16.9606
44556678	20.7217
44556906	18.968
44557017	20.2759
44557021	20.1527
44557127	20.3399
44557165	20.1601
44557371	20.3966
44557404	20.1158
44557509	19.8079
44557528	19.8079
44557550	19.8079
44557581	21
44557612	17.1182
44557942	20.7783
44558014	21.2315
44558047	20.4064
44558116	20.4236
44558167	22.4089
44558189	20.9729
44558395	21.3621
44558421	21.1749
44558478	21.1749
44558494	21.436
44558521	20.7266
44558649	26.7118
44558725	20.2365
44558831	21.6675
44558856	21.4163
44559064	21.3276
44559109	21.3941
44559130	21.5271
44559263	21.0049
44559264	21.1158
44559412	29.6355
44559472	24.2833
44559564	24.2833
44559688	24.2833
44559702	24.2833
44559747	24.2833
44559830	24.2833
44559905	24.2833
44559964	24.2833
44559972	23.7635
44559985	17.2217
44560012	18.7759
44560038	17.0419
44560056	17.0419
44560063	17.0419
44560077	21.8818
44560087	19.1133
44560092	19.1133
44560121	23.83
44560309	22.7882
44560346	21.734
44560396	18.8498
44560445	16.8251
44560461	16.8251
44560609	16.5985
44560615	16.5985
44560623	16.5985
44560634	20.6182
44560666	15.7857
44560745	15.7857
44561206	16.9261
44561277	15.0123
44561283	15.0123
44561314	15.0517
44561336	21.2118
44561514	17.8005
44561583	17.4901
44561610	17.4507
44561611	18.0271
44561622	17.4507
44561656	17.4507
44561713	18.2931
44561805	17.9113
44561845	21.0099
44561998	14.3892
44562142	14.3645
44562251	14.3227
44562325	14.3227
44562337	14.3227
44562415	15.0246
44562426	11.9655
44562438	12.2906
44562503	12.3645
44562504	10.0271
44562513	9.78325
44562633	11.2857
44562723	10.3892
44562869	10.3177
44562959	10.3177
44563640	11.1281
44563763	14.9778
44563991	12.2931
44564148	12.2167
44564189	12.2167
44564345	13.1724
44564415	11.7931
44564529	11.7906
44570523	11.7167
44576809	11.798
44576821	13.069
44577045	12.1478
44577320	12.1946
44577371	12.2882
44577445	12.5542
44577544	14.0369
44577661	13.6355
44577736	13.5591
44577837	13.5591
44577917	13.7291
44578082	13.0369
44578164	13.1798
44578232	14.0714
44578382	9.86946
44578515	9.58867
44578562	9.52956
44578586	10.234
44578670	9.4532
44578733	9.08374
44578891	10.1281
44579264	9.43596
44579437	9.43596
44579553	9.43596
44580054	15.5837
44580065	11.9286
44580165	11.9286
44580258	11.9286
44580270	11.9286
44580465	12.9039
44580469	11.702
44580476	14.0591
44580677	10.5394
44580695	10.5394
44580740	10.5394
44580848	11.3079
44580947	8.60837
44581008	8.4064
44581024	9.44581
44581052	11.2167
44581183	10.5246
44581292	10.5246
44581618	11.101
44581701	10.4852
44581948	10.4852
44581955	11.33
44581978	8.38916
44582519	8.35961
44582666	8.30542
44582783	8.49507
44582829	8.4064
44583138	8.98276
44583179	8.4532
44583648	10.0665
44583711	9.19212
44583772	11.1478
44583856	9.4335
44584334	9.46305
44584346	9.74138
44584365	11.766
44584406	8.80049
44584424	8.96059
44584502	9.05665
44584536	9.56404
44585086	8.33744
44585158	8.33744
44585332	8.50739
44585375	8.24877
44585440	9.96798
44585654	9.66256
44585704	10.6552
44585723	9.50985
44585724	9.50985
44585849	10.1281
44585911	9.63054
44585949	9.75862
44586054	10.0862
44586295	7.24877
44586511	10.3325
44586774	9.97291
44586853	9.93842
44586977	9.93842
44587037	9.93842
44587620	9.93842
44587896	9.93842
44588340	9.93842
44588419	9.93842
44588468	9.93842
44588633	9.93842
44588755	9.97291
44588761	8.56158
44589271	8.55911
44589403	8.56897
44589427	10.0911
44589522	9.58374
44589993	9.60837
44590051	9.57882
44590137	9.57882
44590386	9.85468
44590673	9.58867
44590757	8.45074
44590874	8.16995
44590889	8.78818
44590900	8.81527
44591041	9.61823
44591383	9.42118
44591682	9.51724
44591686	8.14778
44591694	8.5936
44591702	5.62315
44591710	5.75616
44591874	8.35714
44591896	8.37685
44591898	7.80542
44591942	7.80049
44592316	8.24138
44592424	7.64286
44592624	7.53941
44592955	7.54433
44593100	7.56897
44593135	7.86207
44593137	7.59113
44593189	9.92611
44593228	9.01232
44593316	8.92118
44593348	9.85714
44593478	10.5025
44593622	9.42365
44593623	9.30788
44593689	9.5
44593705	9.89655
44593733	7.65271
44593831	7.49015
44593838	7.30049
44593875	7.52463
44593930	7.37931
44594033	9.70443
44594082	9.05172
44594232	8.26847
44594327	8.50985
44594335	8.46305
44594339	8.39655
44594353	8.39655
44594435	8.4335
44594469	8.43596
44594522	8.867
44594535	8.47291
44594657	8.48768
44594662	9.54926
44594718	8.53941
44594772	8.50739
44595027	8.82512
44595187	8.37931
44595207	8.35714
44595303	8.35714
44595354	8.49261
44595761	8.98768
44595825	8.50493
44595911	8.50493
44595913	9.133
44595973	9.18719
44596025	8.64039
44596111	9.6601
44596206	8.67488
44596425	9.48522
44596436	9.50246
44596509	8.79064
44596673	10.1084
44596738	9.27833
44596768	9.27833
44596771	9.27833
44596797	9.27833
44596825	12.2709
44596833	12.1576
44596922	11.3325
44597067	11.8128
44597116	11.4089
44597132	11.4089
44597142	13.0961
44597219	13.697
44597271	13.0591
44597320	13.2635
44597321	13.4877
44597342	13.1872
44597480	12.5123
44597501	12.4483
44597583	11.7586
44597589	11.9901
44597692	12.968
44597695	11.7857
44597911	12.133
44598057	12.367
44598145	13.6798
44598159	12.7118
44598171	12.6626
44598291	13.4089
44598331	12.83
44598565	13.3621
44598643	12.1576
44598682	11.7217
44598722	11.8916
44598745	12.0345
44598877	12.1281
44599044	12.4655
44599083	12.0985
44599115	11.968
44599326	12.0616
44599341	12.6084
44599413	12.3227
44599631	12.1724
44599737	12.0099
44599904	12.0542
44599906	10.0271
44599908	10.0099
44599910	10.0025
44599912	10.0025
44599914	10.4163
44599916	10.9778
44599956	10.6182
44599965	10.6182
44599988	10.7094
44599997	12.1256
44600087	10.8128
44600191	10.867
44600317	10.6207
44600318	10.7685
44600419	10.9138
44600511	9.9803
44600561	10.7143
44600643	10.0813
44600742	10.1552
44601309	10.6576
44601401	10.5616
44601403	10.1355
44601408	10.1355
44601568	10.3473
44601725	10.5591
44601949	10.4212
44602000	10.6034
44602218	11.8621
44602445	11.2562
44602613	11.5197
44602716	11.3202
44602839	11.0665
44602878	11.1453
44602909	14.0813
44603043	12.4433
44603090	13.2635
44603221	12.803
44603225	14.0345
44603340	13.1576
44603398	12.7759
44603480	12.7291
44603491	12.8227
44603575	12.766
44603583	13.1281
44603726	14.1256
44603736	12.9064
44604306	13.298
44604349	12.4778
44604355	13.1034
44604408	10.7635
44604423	10.83
44604660	10.4335
44605465	11.6749
44605552	12.7241
44605556	13.2857
44605788	12.5517
44605899	12.5369
44606049	12.5517
44606328	13.8424
44606346	12.564
44606405	12.8842
44606421	12.4187
44606557	12.8744
44606802	12.032
44606803	10.2365
44606853	11.2734
44607023	11.1379
44607251	11.9901
44607293	11.5345
44607386	11.7931
44607904	14.3325
44607948	14.0739
44608350	13.8818
44608585	13.931
44608618	13.9483
44608772	15.1478
44608855	12.9975
44608889	13
44608922	14.0025
44608940	13.4581
44609283	12.734
44609295	15.0443
44609321	14.4236
44609327	14.3547
44609343	14.931
44609408	14.0591
44609758	14.0591
44609805	20.0887
44609955	16.5862
44610068	16.6478
44610094	16.8695
44610212	16.5862
44610227	20.3128
44610383	17.734
44610446	17.835
44610485	17.7044
44610486	17.6429
44610505	18.4557
44610628	18.1207
44610703	19.9163
44610833	17.5837
44610835	16.2414
44610952	16.2808
44611202	16.9507
44611597	19.8251
44611881	14.3005
44611892	14.266
44611909	14.266
44611916	14.266
44612075	14.266
44612203	15.8793
44612253	13.032
44612684	10.6404
44612846	10.7069
44612967	12.4064
44613229	11.4951
44613274	11.2931
44613430	11.9409
44613475	11.1823
44613515	11.0369
44613524	12.8276
44613621	10.8645
44613922	10.9778
44614251	11.5837
44614547	10.7315
44614737	10.8227
44614865	11.0394
44614974	10.3054
44615275	10.3695
44615352	10.1921
44615496	10.1847
44615508	10.8251
44615640	10.2167
44615716	10.2167
44615725	10.2611
44615787	10.431
44615835	10.4754
44615870	10.2488
44615984	10.6158
44615986	10.7069
44616074	10.5739
44616107	10.697
44616164	10.803
44616191	11.6749
44616209	9.31773
44616214	11.8276
44616224	10.3571
44616225	10.3571
44616233	10.3571
44616243	13.5862
44616283	11.1749
44616393	11.1355
44616401	7.08374
44616405	6.9064
44616406	9.47291
44616434	6.83251
44616461	6.3399
44616469	4.56404
44616479	4.68719
44617228	4.89655
44617404	4.40394
44617478	4.42611
44617735	4.30296
44617765	4.12808
44617769	4.5197
44617819	4.23153
44617893	4.39163
44617928	4.67734
44618021	3.66502
44618079	3.91379
44618084	3.26847
44618195	3.48768
44618743	4.30788
44618865	3.17488
44618945	3.10345
44619571	3.50739
44619592	3.10099
44619644	3.70197
44620002	4.00739
44620170	3.93103
44620210	3.53941
44620321	4.37685
44620358	3.61576
44620430	3.74631
44620669	3.19212
44621109	3.18473
44621185	2.80049
44621567	3.19458
44621822	3.77833
44622007	2.91379
44622148	2.98522
44623093	4.43842
44623173	2.44335
44623188	2.41872
44623603	2.25862
44623848	2.58128
44624097	2.95074
44624288	4.73399
44624431	3.82266
44624626	3.95074
44624672	5.94828
44625007	4.61823
44625043	4.50985
44625046	4.43842
44625057	3.94335
44625142	3.13793
44625922	3.54926
44626257	3.82266
44626716	3.03695
44626808	2.90148
44627545	4.34236
44627838	3.91626
44629149	4.08621
44629301	3.99261
44629420	4.66749
44629714	4.10837
44629834	4.18227
44629885	5.26847
44629899	3.79064
44630780	4.21429
44630845	5.10099
44630901	3.62562
44631221	3.72414
44631232	4.20443
44631243	3.66502
44631485	4.31773
44631854	3.4532
44632010	4.35961
44632015	3.14532
44632028	3.94581
44632178	3.10591
44632447	3.73399
44632597	2.4064
44632874	2.92857
44633070	3.24384
44633118	4.5197
44633176	4.53448
44633184	4.70936
44633211	8.89163
44633212	7.85961
44633424	8.79803
44633789	8.66749
44633803	8.60591
44633811	8.60591
44633814	9.15764
44633913	8.77586
44633918	8.47044
44633921	8.73892
44633923	9.07143
44633947	5.41379
44633988	5.75123
44634095	3.42365
44634108	3.5665
44634109	2.79803
44634143	2.90887
44634187	5.95567
44634196	1.84483
44634198	2.74877
44634221	2.97537
44634234	5.95813
44634250	6.19951
44634260	9.66995
44634268	9.40394
44634283	9.69212
44634284	9.42857
44634294	9.42857
44634300	10
44634321	9.93842
44634324	10.2118
44634336	10.3719
44634338	9.68227
44634340	10.867
44634352	11.9926
44634385	11.3547
44634391	10.6182
44634399	10.9335
44634400	10.8005
44634410	10.8005
44634411	10.9409
44634474	11.0911
44634483	10.5271
44634485	5.55911
44634505	5.60345
44634511	3.60099
44634514	5.94581
44634526	3.93596
44634535	4.62315
44634564	3.54926
44634566	3.37192
44634567	3.4064
44634573	3.79557
44634580	5.04926
44634665	3.52217
44634686	3.82512
44634694	3.25862
44634697	6.61084
44634698	4.57143
44634706	4.64778
44634716	5.28325
44634752	5.26108
44634758	5.3867
44634760	5.74631
44634777	6.19951
44634790	5.84483
44634816	5.5665
44634831	5.26108
44634875	5.56404
44634882	3.7266
44634897	3.21921
44634900	2.59113
44634908	2.55172
44634938	5.52709
44634960	3.9803
44634964	4.2931
44635001	4.54433
44635003	4.18227
44635042	6.31773
44635046	4.133
44635050	4.86453
44635051	6.22414
44635058	4.80049
44635059	4.61084
44635060	4.86207
44635083	5.08867
44635093	4.27586
44635094	8.24631
44635095	6.65517
44635107	6.37685
44635108	6.25862
44635109	6.25862
44635120	6.53202
44635126	6.77586
44635150	6.37685
44635161	6.61823
44635163	4.87931
44635185	11.6404
44635187	5.54433
44635192	5.97537
44635210	6.35961
44635295	6.2931
44635309	6.00246
44635323	8.133
44635333	6.92857
44635354	6.97044
44635355	6.66502
44635372	6.07635
44635373	6.08128
44635488	5.54187
44635503	4.77833
44635519	4.2931
44635534	5.96798
44635540	2.66749
44635548	2.70197
44635563	2.57143
44635575	8.58374
44635579	4.6798
44635590	5.30788
44635600	5.41626
44635635	5.65517
44635645	5.39901
44635669	5.22414
44635702	5.47537
44635771	8.90394
44635792	7.24138
44635850	6.81281
44635851	6.00246
44635857	5.87931
44635861	6.03695
44635877	6.25123
44636059	8.37931
44636060	5.99754
44636061	5.88916
44636076	5.93842
44636101	10.1453
44636112	7.00739
44636113	11.8424
44636124	9.50739
44636130	9.52463
44636138	11.1207
44636139	11.0985
44636140	11.5246
44636160	12.2118
44636161	10.4409
44636176	11.0788
44636180	14.2414
44636202	13.367
44636211	13.367
44636224	13.367
44636236	13.367
44636242	13.367
44636251	13.367
44636258	13.4113
44636374	13.4778
44636400	16.5985
44636412	10.2241
44636420	8.09606
44636423	8.63054
44636429	9.33744
44636438	8.08128
44636440	7.89655
44636443	8.14778
44636471	9.28818
44636475	7.69212
44636485	7.39655
44636509	7.71675
44636519	8.97044
44636537	7.41626
44636567	5.75369
44636612	3.04433
44636647	2.97783
44636656	3.01232
44636696	4.10099
44636698	4.90148
44636710	3.10345
44636771	4.12069
44636797	3.62315
44636807	3.39655
44636808	3.18473
44636816	4.64532
44637162	3.91379
44637163	3.7266
44637314	3.13547
44637322	3.57882
44637386	4.35222
44637421	3.18227
44637440	3.36453
44637557	4.68227
44637571	4.05911
44637730	3.65517
44637839	3.34483
44637910	4.42118
44637933	3.52956
44637960	4.74877
44638096	3.75123
44638296	5.43103
44638302	4.41133
44638314	4.58621
44638327	4.06897
44638430	4.93596
44638431	4.9532
44638441	6.97537
44638449	6.25369
44638482	16.1404
44638742	13.2685
44638814	14.0296
44638852	13.9606
44638861	13.899
44638865	13.899
44638866	13.899
44638874	13.899
44638880	13.899
44638883	13.899
44638938	14.0911
44638992	12.2882
44638999	12.67
44639001	12.6084
44639002	13.1429
44639012	16.7783
44639073	12.4015
44639097	12.6404
44639161	12.069
44639291	12.5887
44639297	11.0148
44639331	11.0665
44639334	10.0443
44639340	10.4729
44639414	10.734
44639441	8.70197
44639449	8.28079
44639579	8.11576
44640041	9.47783
44640140	5.6798
44640246	6.45567
44640288	6.04433
44640507	7.40887
44640656	7
44640866	6.93596
44641306	6.92365
44641354	7.83251
44642047	6.61084
44642132	6.58867
44642252	5.65271
44642325	6.15025
44643344	5.77833
44643753	6.83005
44643956	5.80542
44644119	6.22414
44644248	5.79557
44644354	5.52956
44644435	7.52463
44644452	6.34975
44644923	7.70443
44645312	6.29803
44645625	6.4532
44645825	7.86207
44646971	8.84236
44647021	8.62808
44647185	8.34729
44647309	8.54433
44647483	8.57635
44647508	8.2931
44647832	10.2685
44647981	8.2931
44648791	6.62562
44649361	6.42365
44649653	6.24877
44650101	6.15271
44650102	6.56158
44650325	7.34729
44650426	7.4532
44650896	6.60837
44651010	6.10591
44651152	6.48522
44651420	9.01478
44651796	7.58621
44652679	7.45813
44653751	7.82512
44654060	8.01724
44654078	8.49507
44654172	7.65764
44654604	7.63547
44654855	7.633
44655540	10.0665
44656542	7.97537
44656560	7.71675
44656577	8.02709
44656681	7.83744
44656949	7.16256
44657670	8.12069
44657725	6.70443
44657819	4.18473
44658032	5.50985
44658034	5.46798
44658173	5.41379
44658831	5.81034
44659146	5.76108
44659217	5.71429
44659218	5.08867
44659673	5.02709
44659882	5.21675
44660409	4.47291
44660538	5.73153
44662337	5.02217
44662362	4.11576
44662444	4.14532
44662629	4.39655
44664234	4.01232
44664428	4.35714
44664477	4.7069
44664554	5.33744
44665144	4.65764
44665401	6.68966
44666361	13.8424
44666381	12.4852
44666416	12.4852
44666438	12.4852
44666439	12.4852
44666477	12.4852
44666481	12.4852
44666483	12.4852
44666490	12.4852
44666497	12.4852
44666500	12.4852
44666501	12.4852
44666733	13.6084
44667173	6.88916
44667526	7.99261
44667921	4.80542
44668142	4.35714
44669220	5.28571
44669691	4.76847
44669872	4.72167
44669933	4.87192
44670242	4.75862
44670250	3.37931
44670307	3.60345
44671397	3.41133
44671629	3.48522
44671922	3.44089
44671987	3.62808
44672064	2.93842
44672203	4.14778
44672410	3.39901
44672892	4.02217
44673560	3.5468
44673570	3.93842
44673640	3.64532
44674022	3.41626
44674030	4.12562
44675115	4.56404
44675766	4.49015
44675798	4.48768
44675806	4.45567
44675925	5.08128
44676016	4.28325
44676270	4.34236
44676515	5.2266
44676976	4.34975
44677284	5.83498
44677744	3.80049
44677753	3.68966
44678264	6.13054
44678497	5.72167
44678529	5.48276
44678562	5.42365
44678578	5.71429
44678824	5.67241
44679021	6.41626
44679028	4.8867
44679314	4.87685
44679364	4.73153
44679391	4.71675
44679674	4.74631
44679704	4.71675
44679797	4.75862
44679970	5.15025
44680244	5.20443
44683274	6.11084
44683489	1.92611
44683810	1.81281
44683819	3.32266
44683918	6.70443
44684405	5.97291
44684406	5.97291
44684417	6.71921
44684537	5.85468
44685164	7.4335
44685238	5.08374
44685245	5.04433
44685272	5.14039
44685636	5.93103
44685760	4.81281
44685762	6.32266
44685823	6.32512
44685854	6.56897
44685903	6.52217
44685918	6.28818
44686065	6.85222
44686167	7.07635
44686425	6.3202
44686533	6.30788
44686712	7.69704
44686999	6.82266
44687007	5.81527
44687095	6.94089
44687427	5.9532
44687589	6.29557
44687604	5.87438
44687729	6.26847
44688212	7.57882
44688237	7.37192
44688265	7.34483
44688313	8.53941
44688320	7.82266
44688333	7.14532
44688478	6.79557
44688602	6.76847
44688858	7.47044
44688929	6.867
44689265	6.83005
44689461	6.83005
44689469	6.31281
44689473	6.98276
44689486	7.54433
44689488	9.4532
44689991	9.98768
44690007	10.197
44690047	9.76601
44690051	9.76601
44690112	9.76601
44690366	9.76601
44690375	9.76601
44690469	10.3153
44690553	8.8867
44690804	8.91133
44690925	9.39163
44691090	7.69212
44691175	8.36207
44691309	7.73645
44691492	7.73645
44691623	7.73645
44691750	7.76601
44691909	7.96059
44691947	7.75369
44692263	8.36207
44692404	8.32512
44692699	9.20443
44692945	12.1133
44692947	9.99754
44692949	9.67488
44693055	9.57389
44693297	12.0369
44693310	10.5936
44693319	10.7857
44693496	10.5345
44693666	10.5296
44693769	10.7808
44693832	11.0443
44694000	10.9926
44694640	11.1281
44694681	10.3005
44694718	12.2611
44695095	10.6108
44695202	10.6946
44695313	11.2857
44695391	10.8054
44695601	10.6995
44695799	11.1404
44695831	10.2956
44695997	11.0517
44696066	10.5
44696081	10.4507
44696219	10.7709
44696569	10.4286
44696737	11.4926
44696738	10.4433
44696899	10.4655
44696956	10.8448
44696970	8.96059
44697086	8.96552
44697161	9.50739
44697212	11.0197
44697259	10.0567
44697269	9.94335
44697279	9.99754
44697298	10.4458
44697496	9.93596
44697639	9.75616
44697650	10.0517
44697736	8.76355
44697888	8.99261
44698019	8.74384
44698078	8.45074
44698094	7.68473
44698098	8.0468
44698120	7.94581
44698238	8.21675
44698349	8.27586
44698394	8.35468
44698430	8.40394
44698516	8.15764
44698553	8.15764
44698605	8.69951
44698641	8.50246
44698764	8.63054
44698798	8.66502
44698834	8.47291
44699005	8.18473
44699021	8.00246
44699061	8.41133
44699430	7.98768
44699480	8.27094
44699484	8.93842
44699772	9.30788
44699848	8.7069
44699906	8.61084
44699951	9.26601
44700021	9.46798
44700157	8.74877
44700200	9.03695
44700253	8.31527
44700304	8.22414
44700344	8.33005
44700365	8.4532
44700494	9.36453
44700500	9.09852
44700547	9.23892
44700593	9.09852
44700635	9.03448
44700834	9.15271
44700863	8.92857
44701145	9.10591
44701285	9.46059
44701302	9.08621
44701310	9.33498
44701345	9.15764
44701358	9.15764
44701421	9.36946
44701436	9.27094
44701514	9.33005
44701565	9.21182
44701718	9.05172
44701719	9.05172
44701817	9.16995
44701829	9.24384
44701857	9.16995
44701925	9.61823
44702038	9.31281
44702082	8.71921
44702394	9.09606
44702430	8.91626
44702571	8.84483
44702658	9.71675
44702711	9.40394
44702848	8.46059
44702872	8.50739
44702916	8.07389
44703263	9.23892
44703267	8.54926
44703426	8.64778
44703572	8.14778
44703763	8.05419
44703843	8.81281
44703865	8.10837
44703962	7.41133
44703969	9.01478
44704170	9.65025
44704360	8.91872
44704393	8.93596
44704395	9.97291
44704410	8.7069
44704417	8.98276
44704441	9.41872
44704536	8.95074
44704591	8.92118
44704760	9.38177
44705079	8.70936
44705293	8.69951
44705405	8.69951
44705436	8.81773
44706282	8.64039
44706315	8.81034
44706495	9.19458
44707060	8.4532
44707385	8.96552
44707574	8.35714
44707590	8.55172
44707791	8.69704
44707862	8.16502
44708213	8.57882
44708262	8.26108
44708323	8.14286
44708669	9.28571
44708995	10.1847
44709232	11.8571
44709624	11.3325
44710199	8.7069
44710229	8.7069
44711066	9.5197
44711246	9.18966
44711521	7.89901
44711844	7.82759
44712096	7.97291
44712188	7.7069
44712479	7.18966
44712516	7.1798
44712689	7.73892
44712767	7.00493
44712977	9.29557
44713373	8.47291
44713419	8.70443
44713551	9.00985
44713567	9.21182
44713568	10.202
44713572	8.19212
44713601	7.89901
44713614	7.91379
44713744	9.17734
44713768	6.86207
44713794	8.58621
44714011	7.69704
44714028	7.02709
44714030	7.02709
44714075	7.02709
44714107	7.23399
44714498	6.88916
44714587	6.90394
44714675	7.15764
44715157	6.92118
44715233	7.01478
44715386	6.94089
44715619	6.84729
44715980	6.82512
44715987	7.44335
44716445	7.17241
44716529	7.23153
44716588	7.89901
44716649	7.60837
44716856	7.52217
44716917	8.14039
44716962	7.53941
44716990	7.50739
44717061	8.62808
44717177	8.34975
44717199	8.57882
44717340	8.33498
44717706	12.4335
44717978	11.1847
44717982	10.2808
44718046	10.2783
44718054	9.5
44718057	9.14532
44718059	9.40394
44718240	9.72167
44718396	7.97291
44718433	6.66749
44718436	6.89409
44718575	6.5936
44718606	7.74877
44718761	6.37685
44718781	6.53695
44718872	7.79803
44718893	5.90887
44719125	7.99261
44719236	6.20443
44719295	6.20443
44719408	6.20443
44719428	8.9064
44719528	6.33498
44719554	6.33498
44719634	8.92365
44719687	6.96552
44719985	6.96552
44720129	6.96552
44720409	7.2734
44720539	7.13793
44720664	5.41133
44720911	5.23892
44721009	5.25862
44721585	5.133
44721591	6.80296
44721630	8.04926
44721981	7.38424
44722127	7.37438
44722621	7.41626
44722768	7.99507
44723023	9.92118
44723155	9.22906
44723279	9.18719
44723336	9.18719
44723345	9.18719
44723566	9.18719
44723580	9.20936
44723643	11.734
44723662	7.47783
44723674	6.49261
44723725	6.58128
44723740	6.99507
44723807	6.44089
44724195	6.34236
44724388	7.08867
44724391	6.54926
44724443	5.99507
44724492	6.91379
44724600	5.68719
44724689	6.81281
44725054	7.62808
44725061	5.50985
44725159	5.76355
44725228	5.93103
44725229	5.46798
44725454	6.00739
44725627	5.60099
44725639	5.63793
44725694	6.60591
44725880	6.36946
44725969	6.18227
44726202	6.14532
44726240	6.14532
44726248	6.14532
44726287	6.14532
44726338	6.62562
44726402	6.33251
44726406	7.66749
44726411	6.58867
44726414	13.1133
44726472	10.3522
44726505	10.3522
44726560	11.0493
44726613	10.3916
44726696	10.3916
44726804	11.1724
44726831	10.6946
44726838	10.665
44726877	11.5271
44726904	11.2315
44726910	10.6897
44726947	10.936
44726967	11.6995
44727126	11.4631
44727184	10.9852
44727191	10.7956
44727355	11.3793
44727361	9.94581
44727401	9.99507
44727678	10.3448
44728056	9.51724
44728074	9.55911
44728222	9.99754
44728305	9.68966
44728364	9.51724
44728419	9.78325
44728494	9.34483
44728520	10.0394
44728529	9.59113
44728552	9.05911
44728609	11.4409
44728645	7.97783
44728856	9.62562
44728893	8.95813
44729081	9.16749
44729129	8.60591
44729210	8.60591
44729388	9.43103
44729485	9.01724
44729581	8.61084
44729583	9.60591
44729716	8.15025
44729741	10.3571
44729746	8.35714
44729815	8.15764
44729983	7.9532
44730038	9.29557
44730122	9.25862
44730260	9.07882
44730416	9.04433
44730612	9.04433
44730734	9.04433
44730766	9.26601
44730829	9.41626
44730939	8.96798
44730970	8.69212
44731280	8.43103
44731451	8.28571
44731585	9.21675
44731994	7.60591
44732199	8.5
44732536	6.94089
44732610	6.67241
44732750	6.2931
44733011	6.67734
44733113	6.55665
44733124	5.97783
44733152	6.32759
44733199	7.06897
44733362	6.28571
44733364	6.16502
44733415	7.26601
44733492	6.91133
44733647	7.57635
44734038	7.72414
44734062	7.32266
44734458	7.71921
44734506	8.89163
44734849	7.67488
44734981	7.01478
44735078	8.12315
44735130	7.32512
44735373	7.01478
44735545	8.94089
44735813	9.22906
44735843	8.7266
44736187	8.33005
44736408	8.45813
44736646	8.78571
44736656	8.9335
44737139	6.53448
44737314	7.39655
44737415	7.12315
44737681	6.46305
44737693	6.45074
44737836	7.42611
44737900	6.59852
44737979	6.83744
44738530	10.436
44738934	10.1158
44738979	9.43842
44739342	9.38424
44739343	9.38424
44739372	9.64778
44739622	11.8867
44740163	10.0049
44740221	9.90887
44740268	10.3695
44740615	10.2266
44740821	8.88424
44740887	10.1675
44741332	8.99015
44741357	8.67241
44741482	8.95567
44741615	8.77833
44741616	8.85468
44741780	9.62315
44741923	10.2635
44742262	9.05665
44742295	5.03941
44742299	5.81281
44742398	5.55911
44742527	6.88424
44742609	5.92365
44742615	5.81527
44742633	7.49754
44742648	7.01724
44742704	5.82759
44742706	5.82759
44743186	6.37438
44743215	6.8202
44743394	6.43842
44743459	6.60837
44743863	6.46552
44743899	5.98768
44744548	5.97291
44744654	6.48522
44744680	5.10837
44744831	4.99015
44744834	4.77833
44744838	7.5665
44745107	7.53202
44745741	8.01724
44745787	7.43596
44746136	9.03202
44746475	8.16256
44746537	10.2882
44746734	10.5985
44746836	10.5837
44747013	11.5345
44747025	13.5049
44747176	12.6773
44747513	12.5739
44747574	12.5739
44747771	12.6749
44747882	12.5739
44747886	14.9163
44747930	12.0123
44748286	11.9754
44748287	12.0271
44748609	12.6256
44748792	11.9335
44748822	10.1823
44748851	10.6773
44749052	8.79064
44749278	8.92365
44749353	9.74631
44749832	8.76108
44750109	9.71921
44750174	9.59113
44750225	8.89655
44750267	8.56404
44750305	9.94335
44750902	9.28571
44751073	9.2069
44751167	8.66502
44752015	9.5936
44752069	10.936
44752112	10.4458
44752230	10.3645
44752540	12.6552
44752574	13.4335
44752702	13
44752970	12.8966
44753095	16.3941
44753126	15.5961
44753169	15.5961
44753239	16.1626
44753430	14.3522
44753487	15.6404
44753921	12.8695
44753979	13.1232
44754077	14.1724
44754374	12.5049
44754577	14.101
44754675	13.0714
44754921	13.1182
44755077	13.6158
44755088	13.2094
44755186	13.3892
44755484	15.3227
44755508	13.4507
44755544	13.5887
44755618	15.1182
44755628	14.0369
44755633	14.0369
44755657	17.702
44756537	16.1552
44756579	16.3424
44757023	15.899
44757062	15.9483
44757151	15.899
44757265	16.8103
44757266	16.3522
44757284	16.3522
44757499	16.4064
44757512	16.3522
44757601	19.6281
44757609	15.83
44757613	15.83
44757934	15.83
44757991	15.83
44758060	15.8473
44758125	21.2192
44758270	18.5985
44758319	18.1724
44758335	18.3744
44758352	18.9064
44758398	18.0591
44758500	22.399
44758740	20.9778
44758805	20.9384
44758911	20.899
44759119	20.899
44759312	20.899
44759323	20.899
44759423	20.899
44759668	20.899
44759966	20.899
44760035	21.3966
44760055	21.0591
44760244	20.7118
44760247	20.3473
44760250	19.5197
44760265	19.5197
44760271	23.1724
44760291	22.7586
44760365	19.9261
44760366	19.6773
44760450	20.064
44761008	16.0369
44761037	15.798
44761187	13.3547
44761210	13.5764
44761505	15.1847
44761821	14.5468
44761832	13.9975
44762196	13.9975
44762335	14.1108
44762378	14.9655
44762387	13.0714
44762436	14.0961
44762577	13.1133
44762730	13.197
44762810	13.6182
44762811	13.1552
44762826	13.4951
44762974	13.3966
44763013	13.6946
44763062	13.4015
44763307	12.4901
44763355	12.3547
44763453	12.8621
44763539	12.5911
44763655	12.3966
44763664	12.9163
44763716	12.7586
44763747	12.5739
44763789	12.7611
44763839	12.7783
44763857	12.7882
44763974	12.6921
44763975	12.5172
44764096	12.7956
44764107	12.7808
44764115	13.3251
44764179	13.032
44764183	13.0813
44764295	13.4335
44764326	14.6798
44764429	13.3793
44764512	13.7044
44764594	16.2167
44764818	14.8153
44764836	14.8227
44764932	15.1724
44765170	14.6108
44765229	14.4286
44765306	14.7488
44765448	14.6823
44765565	15.9877
44765810	13.7562
44765870	14.7956
44765887	15.0542
44765925	14.9926
44766174	14.4901
44766512	11.5443
44766513	10.5862
44766679	10.4015
44766960	11.8941
44766976	10.0517
44767031	10.1995
44767260	10.1823
44767443	10.2808
44767451	9.43103
44767507	8.89163
44767570	9.33744
44767602	9.74631
44767632	9.06404
44767785	8.867
44767804	9.39655
44767873	9.18966
44767948	9.60099
44768002	9.02709
44768085	9.21675
44768256	9.82266
44768293	9.79803
44768508	9.9803
44768558	9.63547
44768559	12.1379
44768592	11.7414
44768621	11.6773
44768624	13.5222
44768643	13.2266
44768682	13.0246
44768685	10.2143
44768691	10.9212
44768694	8.98522
44768697	8.77833
44768700	7.84483
44768703	11.2512
44768726	13.0271
44768738	9.9064
44768791	9.867
44768872	10.2365
44769099	9.73645
44769758	10.8916
44769917	10.1429
44770044	10.4532
44770100	10.9015
44770331	11.6527
44770512	10.5517
44770652	12.2365
44770917	11.9212
44771027	12.197
44771077	11.9236
44771313	11.564
44771542	10.5961
44771575	10.8227
44771699	10.2586
44771971	9.91379
44772039	10.5493
44772104	10.5443
44772128	10.5369
44772242	10.8547
44772269	10.665
44772296	13.0222
44772435	13.2167
44772617	13.0567
44772618	12.734
44772796	12.8892
44772871	12.7833
44772906	12.7783
44773080	13.4113
44773133	13.1773
44773155	10.2167
44773158	9.91872
44773294	9.23399
44773308	8.99507
44773465	11.7389
44773578	10.5961
44773920	10.6798
44774059	10.6773
44774158	19.6256
44774215	17.8005
44774342	17.7266
44774850	18.2808
44774893	17.9015
44775210	17.9015
44775423	17.9015
44775485	17.9015
44775521	18.5788
44775600	18.0246
44775784	18.0246
44775795	18.0246
44775816	23.165
44776006	19.5591
44776069	26.7685
44776081	25.8374
44776190	25.9803
44776213	26.3103
44776276	26.0837
44776278	26.0222
44776280	25.9606
44776282	25.9015
44776298	25.9039
44776303	26
44776384	25.6626
44776502	25.3374
44776672	25.4507
44776787	25.3374
44776925	25.3374
44776955	25.3916
44777048	25.1749
44777156	25.1749
44777226	25.1749
44777442	25.2857
44777473	25.1749
44777492	25.1749
44777577	25.3966
44777774	25.1749
44777793	25.6798
44777838	25.4064
44777912	26.2882
44777915	24.564
44777975	24.4951
44778070	24.431
44778075	24.399
44778121	29.5887
44778166	17.0764
44778234	17.4261
44778266	14.8399
44778306	13.6798
44778323	13.4951
44778341	16.1207
44778516	13.9039
44778554	13.8916
44778623	14.165
44778759	13.798
44778772	13.7463
44778908	14.4138
44779004	13.6847
44779042	14.3498
44779126	14.1478
44779164	11.4729
44779194	15.4064
44779341	16.7315
44779391	12.303
44779396	17.2094
44779551	14.9828
44779628	15.3153
44779732	14.8424
44780725	15.1798
44780726	14.3276
44781035	14.8227
44781230	14.4089
44781240	14.4557
44781315	15.5739
44781362	14.6478
44781463	14.9409
44781512	17.9655
44782369	16.5911
44782641	16.6453
44782714	16.4212
44783069	16.3941
44783085	17.8448
44783325	18.7414
44783327	17.3424
44783469	17.4138
44783700	17.3719
44784096	17.3227
44784334	17.665
44784409	17.3448
44784411	17.3054
44784830	17.6256
44784894	17.2833
44784899	17.7365
44785002	17.3054
44785090	17.3276
44785102	17.7586
44785296	17.3054
44785433	17.3054
44785768	17.6478
44785955	17.3276
44786332	17.3941
44786346	17.9951
44786480	17.3399
44786537	17.33
44786538	17.33
44786615	17.4631
44786621	20.7044
44786864	17.1798
44787113	16.7537
44787334	17.2463
44787643	16.8177
44787734	17.1232
44788042	16.83
44788072	16.8793
44788113	16.8103
44788294	16.7759
44788355	16.7759
44788383	16.8818
44788544	16.9951
44788756	17.0049
44788911	18.5887
44789091	18.2315
44789231	17.9138
44789232	17.9138
44789487	18.1232
44789827	18.8892
44789942	16.734
44790191	16.8522
44790224	19.766
44790441	19.0172
44790449	17.5961
44790470	15.7512
44790474	12.7709
44790478	14.6823
44790486	14.4113
44790488	14.5049
44790545	14.4951
44790551	12.3793
44790555	12.9039
44790727	10.9951
44790788	10.4039
44790874	10.4064
44790944	10.3842
44790965	10.4778
44791186	11.0345
44791205	10.7094
44791209	11.0099
44791212	12.1552
44791322	11.0369
44791331	10.5271
44791428	10.5271
44791565	10.5271
44791636	10.5271
44791676	10.5862
44791779	10.5172
44791859	10.5172
44791929	10.5172
44792378	10.6576
44792764	11.3177
44793214	12.8251
44793468	12.1601
44793694	13.0025
44793884	13.8498
44794006	13.4704
44794011	12.3966
44794021	12.3966
44794023	12.3966
44794024	15.0862
44794409	17.7931
44794767	12.7143
44795715	12.5369
44795841	18.5517
44796353	16.5493
44796354	16.633
44796533	16.4926
44796585	16.803
44796705	16.0197
44796811	20.2833
44796940	18.9212
44797025	18.9163
44797956	19.4926
44798008	19.298
44798041	19.3276
44798051	19.4335
44798096	19.3227
44798129	19.1232
44798272	19.1724
44798295	18.234
44798701	18.2365
44798915	18.2808
44799114	18.234
44799136	18.234
44799215	18.2808
44799231	18.234
44799298	18.2438
44799322	18.2143
44799326	18.3128
44799655	18.569
44799667	18.7414
44799694	18.9581
44799700	17.0468
44799702	16.6773
44799747	16.8473
44799818	16.4828
44799863	16.9015
44800004	16.6453
44800045	18.8522
44800070	19.1084
44800135	18.6897
44800225	18.6897
44800361	18.7389
44800363	18.6995
44800412	18.67
44800588	18.67
44801110	18.67
44801117	18.6823
44801145	18.6724
44801304	18.6724
44801372	18.7192
44801685	18.7192
44801767	18.6773
44801868	18.7143
44801909	18.6946
44802055	18.7365
44802241	18.6897
44803393	18.6897
44805212	18.8916
44805349	22.3153
44805404	15.0567
44805536	15.0567
44805571	15.0567
44805640	16.6823
44806014	14.4138
44806418	14.4138
44806539	14.4409
44806594	14.4187
44806596	14.4187
44806771	14.4187
44806808	14.4187
44806847	14.4187
44806922	14.4187
44807068	15.6527
44807077	12.4803
44807168	13.9532
44807181	12.2537
44807422	12.1675
44807829	22.5123
44807903	20.1379
44807921	21.7365
44808231	21.6478
44808259	21.6478
44808397	22.1995
44808494	25.3498
44809037	25.0148
44809057	38.5542
44809066	36.8498
44809068	36.8498
44809073	36.8498
44809082	36.8498
44809083	36.8498
44809120	36.8498
44809133	36.8498
44809137	36.8498
44809162	36.8498
44809163	36.8498
44809189	36.8498
44809192	36.8498
44809195	36.8498
44809200	36.8498
44809204	36.8498
44809215	36.8498
44809218	36.8498
44809219	36.8498
44809223	36.8498
44809224	36.8498
44809228	36.8498
44809234	36.8498
44809350	39.2611
44809577	28.835
44809689	22.0616
44809690	22.0616
44809705	22.2635
44809961	22.064
44809962	21.9852
44810065	22.1847
44810210	21.9828
44810215	23.2463
44810246	19.5591
44810355	19.3005
44810490	19.2931
44810534	19.4483
44810864	19.4557
44810999	20.9113
44811340	17.8399
44811341	17.8399
44811419	19.9409
44813063	18.4187
44813218	18.7537
44813257	17.2512
44813266	17.0074
44813269	17.2537
44813300	17.1305
44815019	16.7931
44815041	8.9335
44815070	8.60837
44815071	9.42857
44815447	14.4507
44815592	13.8547
44816076	13.3867
44816347	13.33
44816591	13.9729
44816690	13.8424
44816693	12.7783
44816696	12.6749
44816793	14.6232
44822882	9.84236
44823161	9.82759
44823201	9.80788
44823330	12.9433
44823360	10.2734
44823400	10.2734
44823415	10.6379
44823649	17.4901
44823934	13.7094
44823939	13.665
44823943	13.5985
44823945	13.5985
44823956	13.665
44823959	12.9483
44823964	13.4828
44823977	12.8695
44823994	16.2266
44824086	10.8054
44824185	10.367
44824244	14.1552
44824376	11.7315
44824425	11.7315
44824438	11.9778
44824610	11.7931
44824612	11.7931
44824682	11.7931
44825016	15.1946
44825049	11.5961
44825401	14.9261
44825465	13.3325
44825801	13.3325
44825921	13.3966
44826010	13.3695
44826012	13.3325
44826134	18.33
44826189	14.4409
44826278	14.8399
44826346	14.7094
44826347	14.2069
44826352	14.3966
44826403	14.2759
44826687	14.0246
44826893	14.0443
44827031	14.1478
44827061	15.4655
44827105	10.3227
44827227	10.2783
44827296	12.3227
44827398	15.8227
44827477	12.0665
44827523	12.4138
44827681	12.1749
44827700	12.1749
44827994	14.1773
44828031	12.9729
44828065	12.9729
44828228	12.9729
44828262	12.9729
44828341	12.9729
44828448	21.9557
44828638	15.6108
44828664	16.032
44828875	15.9089
44828923	15.9089
44828959	15.9089
44829002	16.0493
44829050	16.2118
44829075	14.3276
44829599	9.59113
44829622	10.7266
44829631	8.9064
44830042	8.94089
44830172	10.5123
44830175	9.41133
44830262	9.4803
44830399	14.9828
44830403	14.3202
44830464	13.867
44830651	14.0246
44830665	13.8941
44830667	14.0714
44830721	14.5099
44830793	14.7906
44830799	14.7217
44830820	14.1256
44830822	14.1256
44830831	14.2635
44830936	22.1798
44831086	15.7241
44831101	14.2143
44831112	15.6552
44831144	15.0887
44831483	30.9433
44831540	26.202
44831601	26.202
44831602	26.202
44831636	26.202
44831641	26.202
44831816	26.202
44831971	26.202
44832082	26.202
44832126	27.6847
44832152	26.9039
44832540	26.7118
44832555	26.7118
44832646	26.8424
44832665	26.7118
44832672	26.7118
44832825	26.7118
44833114	26.7118
44833222	26.7118
44833368	26.7118
44833389	27.4803
44833465	27.3498
44833468	26.202
44833474	26.202
44833475	26.202
44833483	26.468
44833619	26.7562
44833783	28.202
44833858	17.9236
44834348	17.9236
44834356	17.9236
44834573	17.9236
44834918	17.9236
44835038	19.4384
44836286	12.9212
44836338	13.0567
44836476	13.6552
44836756	13.1576
44837488	13.5123
44837513	9.86946
44837718	7.8867
44837719	10.3571
44837980	9.84975
44839215	9.79803
44839941	10.0074
44840627	11.2365
44840656	10.3276
44841600	10.2759
44841791	10.3818
44842380	10.6847
44842586	11.8374
44842852	6.38177
44842971	4.27094
44843365	4.41379
44843402	4.09606
44843995	4.97044
44844001	3.87685
44844003	3.93103
44844725	3.93103
44845239	3.94581
44846478	3.91626
44846521	2.57635
44847840	2.57635
44848453	3.19458
44848756	5.26355
44849340	3.16502
44849344	3.12562
44850264	4.53448
44850668	3.07882
44850864	5.95567
44850908	4.53941
44851382	4.35468
44851748	4.39163
44851810	4.33498
44853079	4.33498
44853328	4.72167
44853743	4.42118
44853810	4.64286
44853896	4.95567
44854236	4.78325
44854708	6.73399
44855383	4.35714
44856596	5.7266
44857134	4.02217
44858643	4.09852
44858903	4.56404
44859000	4.57143
44859701	4.18473
44860135	3.84483
44860138	5.64039
44860528	6.19212
44861635	4.21921
44861807	4.26108
44862398	4.65271
44862575	6.79557
44862985	5.99015
44863890	5.14778
44864565	5.07143
44864733	5.07143
44865346	5.07143
44865857	5.97291
44866407	6.18966
44866474	6.21675
44866647	6.80788
44867218	6.78818
44867777	6.75862
44867800	6.22414
44867915	6.26601
44868163	7.36207
44868392	3.98768
44868508	3.84729
44868529	1.81034
44868653	3.34729
44868946	2.63547
44868950	2.19458
44868954	2.26355
44869145	2.22167
44869196	3.00493
44869680	3.68719
44869717	5.633
44870312	5.24631
44870319	4.73892
44870330	5.31773
44870342	4.97783
44870348	5.04926
44870354	4.5665
44870360	5.32266
44870687	7.25616
44870808	4.1601
44870809	3.87192
44870964	4.37192
44870999	3.84729
44871111	3.55172
44871538	2.59852
44872057	4.07882
44872200	3.33005
44872262	3.41626
44872881	3.06404
44874448	3.8867
44874673	3.26601
44874779	3.03202
44874838	3.42857
44875347	3.03448
44875652	4.60591
44875885	3.5468
44875888	3.61576
44876483	4.05172
44876645	4.92365
44876931	3.7734
44877582	3.7734
44877683	4.85714
44877975	4.65025
44879231	3.19704
44879232	3.89901
44879903	4.73645
44879911	5.90394
44880010	4.4532
44880640	5.76108
44880985	4.10099
44881147	4.10099
44881295	5.41626
44881845	4.60591
44882226	3.88424
44882835	5.43842
44883070	4.09606
44884247	6.67241
44884429	7.03448
44884677	6.90887
44884683	6.38177
44886512	6.53941
44886520	7.39163
44886818	9.07143
44886888	8.80788
44887006	9.04926
44887339	8.8399
44887533	8.88916
44887589	8.88424
44887822	9.06158
44887877	10.9433
44887970	9.21429
44888026	9.21429
44888149	9.21429
44888175	19.2783
44888372	15.4557
44888433	15.4557
44888434	15.4557
44888463	15.4557
44888525	15.4557
44888623	15.4557
44888641	15.4557
44888816	15.4557
44888919	15.4557
44888935	15.4557
44888943	15.4557
44888993	15.4557
44889018	15.4557
44889219	15.4631
44889320	15.4138
44889336	15.4655
44889570	15.4212
44889675	15.4138
44889731	15.5172
44889738	15.4483
44889742	15.5616
44889950	18.0887
44890035	11.8571
44890042	11.8571
44890071	11.8571
44890199	11.8571
44890235	11.8571
44890287	11.8571
44890305	18.6626
44890391	11.3695
44890498	11.3695
44890510	11.3695
44890535	11.5271
44890609	11.4901
44890624	11.4606
44890668	11.4606
44890712	11.4606
44890730	13.5025
44890846	11.17
44890871	11.0394
44890929	11.0246
44890939	11.0246
44890942	14.2315
44890991	11.1453
44891141	11.9557
44891340	12.6355
44891342	9.40148
44891344	11.936
44891425	11.8424
44891645	11.8399
44891900	11.3522
44892005	11.4409
44892072	13.0369
44892149	11.1798
44892150	11.133
44892170	11.2759
44892204	11.3522
44892230	10.9089
44892341	10.7611
44892369	10.7611
44892422	10.7611
44892486	10.7611
44892498	13.569
44892502	7.97537
44892639	7.92118
44892657	8.31527
44892704	8.08374
44892709	8.02217
44892729	8.02709
44892736	11.8473
44892771	9
44892877	9
44892922	9
44893044	9.41133
44893059	9
44893062	9
44893074	9.62315
44893237	9.73892
44893242	6.78571
44893264	9.41872
44893419	7.70197
44893728	7.71429
44893792	7.76355
44893820	9.9803
44893846	7.67488
44893907	7.68966
44893992	7.85714
44894000	7.79064
44894252	8.97291
44894390	6.87438
44894442	7.01478
44894446	7.91133
44894502	7.17734
44894559	7.34236
44894760	7.4064
44894863	6.65271
44894922	7.44089
44894953	7.2069
44895096	8.8867
44895334	7.33744
44895375	13.4138
44895557	12.3276
44895725	12.1798
44895791	12.2217
44895904	12.9089
44895931	12.0517
44896237	12.0517
44896296	12.0517
44896304	13.3276
44896428	12.5985
44896629	12.5985
44896700	12.5985
44896739	12.5985
44896745	12.6059
44896950	12.6552
44897063	13.665
44897162	12.4039
44897343	12.4384
44897346	12.3966
44897433	12.3966
44897472	12.5837
44897870	13.1995
44897992	12.2956
44898259	13.3744
44898418	6.76108
44898480	7.2069
44898540	6.76847
44898579	9.88424
44898598	9.10099
44898683	9.03941
44899386	6.76108
44899443	6.79064
44899626	6.75862
44899700	7.03695
44899879	6.95567
44899884	9.53941
44899929	7.02217
44900100	6.99754
44900129	8.70197
44900232	7.65025
44900386	7.64532
44900529	7.67241
44900967	7.6601
44901153	7.6601
44901243	12.303
44901552	8.99507
44901563	8.99507
44901638	8.99507
44901699	9.1133
44902136	9.25862
44902852	7.70443
44902951	7.70443
44903183	7.93596
44903864	8.58867
44904647	7.72906
44904693	8.51724
44904838	6.33498
44904885	6.16256
44905231	6.49507
44905657	6.07143
44905711	6.8399
44905751	6.93842
44905969	6.59113
44906027	9.58867
44906223	8.41379
44906276	8.37685
44906396	8.24138
44906526	8.24138
44906820	8.24138
44907080	8.69951
44907112	8.29557
44907490	15
44907829	11.133
44907902	11.133
44908161	11.5764
44908297	13.1305
44908440	12.3916
44908444	12.3325
44908607	12.5172
44908861	12.17
44908888	12.17
44908947	18.5345
44909268	12.4335
44909292	12.4335
44909396	12.4335
44909448	12.4335
44909519	12.4335
44909624	13.0591
44909832	16.1946
44910001	14.1034
44910031	15.5591
44910079	15.069
44910196	14.6355
44910269	14.6379
44910333	14.6355
44910356	13.7537
44910447	13.697
44910545	13.8251
44910831	16.1133
44911078	10.4704
44911230	11.7783
44911499	11.8867
44911634	10.5887
44911937	23.3719
44912039	19.0936
44912308	19.9286
44912379	20.8941
44912425	20.6995
44912427	20.5
44912428	20.5
44912447	20.5
44912448	21.3424
44912501	21.5172
44912564	17.7143
44912589	17.7143
44912611	17.7143
44912628	18.7783
44912630	17.5591
44912643	17.5591
44912649	17.5591
44912659	17.5591
44912669	18.1995
44912702	18.4507
44912732	17.2192
44912756	17.2192
44912899	17.3079
44912944	17.2956
44912989	17.2488
44913046	18.6379
44913197	9.86946
44913219	14.5443
44913428	10.3695
44913553	10.3695
44913582	10.8645
44913646	10.6946
44913699	10.8473
44913723	17.4409
44913746	14.4557
44913751	14.4557
44913774	14.5172
44913804	14.4828
44913855	14.335
44913910	14.335
44913945	14.335
44913960	14.335
44914009	14.335
44914029	14.335
44914122	14.3645
44914176	31.0394
44914220	23.2315
44914245	23.2315
44914311	23.2906
44914339	23.2167
44914517	23.2167
44914564	23.2167
44914670	23.2167
44914697	23.2167
44914707	25.1379
44914774	24.2365
44914885	24.2365
44914894	24.2365
44914916	24.2365
44915005	24.2365
44915093	24.2365
44915104	24.2365
44915145	24.2365
44915155	24.2365
44915163	24.2365
44915189	24.2365
44915210	24.2365
44915219	24.2365
44915220	24.2365
44915221	24.2365
44915227	24.2365
44915241	24.2365
44915266	24.6084
44915290	25.6084
44915418	16.6034
44915607	13.8571
44915615	14.2143
44915640	15.7438
44915650	14.202
44915679	11.7734
44915680	11.7734
44915750	18.7463
44915776	12.7192
44915838	12.7192
44915844	12.7192
44915954	12.7192
44916068	12.7192
44916159	12.7192
44916312	12.7192
44916727	12.7192
44917088	12.9507
44917113	13.4877
44917139	12.2241
44917205	12.7512
44917242	13.0419
44917278	18.4163
44917527	13.0123
44917561	12.9384
44917747	12.9384
44917784	12.9384
44917899	12.9384
44918103	12.9384
44918345	12.9384
44918387	12.9384
44918658	12.9384
44918783	12.9384
44918967	12.9384
44918985	13.032
44919144	13.0345
44919366	16.6626
44919482	9.88424
44919502	15.9877
44919630	12.7463
44919631	12.7414
44919693	12.9335
44919846	15.2217
44920244	16.4951
44920362	15.4163
44920441	15.4163
44920494	15.4163
44920653	15.4163
44920743	15.4163
44920854	15.4163
44920856	15.4163
44921069	15.4163
44921756	16.234
44921791	14.5714
44921858	14.5714
44921864	20.1182
44921881	11.7167
44921934	10.9015
44921937	10.9015
44921962	10.9015
44921970	11.4236
44922316	10.8522
44922346	10.8522
44922377	10.8522
44922386	12.0493
44922621	11.101
44922719	11.3054
44922876	10.8547
44923058	8.37192
44923131	8.38916
44923198	11.3793
44923226	10.0961
44923400	6.80542
44923408	6.78818
44923439	6.78818
44923620	6.85961
44923737	9.32759
44923833	4.57635
44923840	4.79064
44923960	5.96305
44924107	4.11576
44924152	4.5197
44924258	6.3399
44924441	4.39163
44924442	4.39163
44924517	5.27094
44924546	5.13547
44924547	11.5099
44924683	10.8448
44924689	10.8103
44924691	10.8103
44924736	10.8103
44924766	11.4557
44924868	11.8374
44924879	10.0837
44924920	10.4975
44924982	10.5443
44925058	11.6576
44925070	9.72167
44925097	9.14532
44925114	8.29803
44925423	9.14039
44925468	9.50985
44925516	12.8054
44925532	7.96059
44925533	7.96059
44925565	7.96059
44925571	7.96059
44925576	7.96059
44925582	7.96059
44925588	8.09852
44925665	10.1305
44925826	4.25616
44925919	2.97291
44925929	9.34483
44925943	7.85468
44925978	9.26847
44926028	8.87685
44926032	8.40148
44926039	8.61823
44926048	10.4384
44926074	9.96552
44926093	10.6404
44926180	10.5739
44926183	10.9433
44926213	11.4532
44926257	11.9261
44926289	9.64532
44926297	9.64532
44926341	9.77586
44926351	9.54433
44926455	9.02709
44926464	8.85714
44926498	9.367
44926506	5.33251
44926572	5.82512
44926573	5.4335
44926750	5.39901
44926950	4.38424
44926998	5.26601
44927143	4.87685
44927154	4.98768
44927371	4.86207
44927377	4.61084
44927595	4.64039
44927717	6.80049
44927804	3.12808
44927819	4.14778
44927881	4.19212
44927887	8.59113
44927895	5.64778
44927997	6.06897
44928207	5.82759
44928259	5.88424
44928262	8.65517
44928336	5.47044
44928368	5.49754
44928374	5.84483
44928375	9.3202
44928396	9.84975
44928467	9.58128
44928572	9.28571
44928582	9.12069
44928588	9.05419
44928599	9.05419
44928600	13.1946
44928727	12.3892
44929144	11.8621
44929152	11.8621
44929166	11.8621
44929175	11.9803
44929320	12.298
44929453	11.2069
44929597	11.197
44929684	12.5567
44929749	7.42118
44929817	6.96059
44929818	6.08374
44929833	7.53448
44929836	12.4581
44929875	11.7857
44929880	11.7857
44929889	11.899
44929910	12.5961
44930024	12.6281
44930220	10.7734
44930257	15.702
44930341	14.1921
44930343	14.1527
44930349	14.1527
44930542	14.2044
44930654	14.5665
44930666	14.7808
44930702	14.4187
44930704	14.367
44930724	14.7562
44931099	21.0961
44931147	18.0985
44931264	18.6429
44931281	18.0887
44931457	18.0887
44931565	18.0887
44931594	19.4926
44932119	17.6749
44932169	17.7266
44932372	19.4778
44932723	19.4926
44932757	18.8128
44932887	18.8128
44932963	18.936
44932981	19.0665
44932992	18.6823
44933109	18.9113
44933299	19.9212
44933324	19.6478
44933325	14.5148
44933414	14.5419
44933624	19.4507
44933625	15.0468
44934027	14.4926
44934069	14.399
44934076	14.3399
44934078	14.3399
44934132	14.4064
44934175	14.5542
44934409	15.569
44934501	10.8867
44934503	10.8867
44934668	14.6281
44934761	12.8645
44934906	15.4754
44935105	14.2414
44935323	14.2414
44935441	14.2414
44935495	14.2414
44935551	18.7167
44935586	14.702
44935870	14.702
44935991	17.032
44936078	13.064
44936139	13.064
44936171	21.1823
44936294	18.234
44936695	18.234
44936703	18.234
44936710	19.1946
44936713	18.1626
44936720	18.1626
44936792	18.1626
44936811	18.1626
44936849	18.8276
44937077	18.3399
44937386	28.069
44937677	27.6675
44937808	27.3547
44937864	27.3547
44937909	27.3547
44938116	27.4778
44938215	27.6084
44938217	25.867
44938222	30.6601
44938624	30.5296
44939761	30.4064
44939847	32.0887
44939848	31.0936
44939883	31.0936
44939909	31.0936
44939996	31.3547
44940072	29.3744
44940077	30.9261
44940082	29.5517
44940194	29.5517
44940222	29.5517
44940267	33.6108
44940317	29.3645
44940327	29.3645
44940381	29.3645
44940719	29.3645
44940738	29.3645
44941006	30.133
44941071	28.33
44941126	28.33
44941129	28.33
44941135	29.7931
44941286	29.0246
44941357	29.0246
44941420	29.0246
44941539	31.3744
44941561	16.7783
44941714	17.2586
44941887	16.4384
44941929	22.9803
44941971	19.7562
44941978	19.7562
44942098	19.8177
44942182	19.9483
44942649	19.9261
44942961	19.7956
44942979	19.734
44942980	19.734
44943057	19.734
44943170	19.798
44943292	20.399
44943537	15.4384
44943674	15.2266
44943738	15.7685
44943743	12.7118
44943765	12.7192
44943822	15.7291
44943825	11.7685
44943946	11.4606
44943974	12.3103
44949695	11.6182
44949697	16.9852
44949727	14.3424
44949812	14.33
44949825	14.2438
44949826	14.1601
44949880	14.1601
44949958	14.0936
44949995	19.4704
44950045	12.6453
44950085	12.6453
44950116	16.5985
44950217	14.835
44950470	15.7857
44950547	15.1798
44950611	16.9507
44950639	15.2414
44950725	15.2414
44951117	15.936
44951140	14.4655
44951171	13.5049
44951263	14.5961
44951303	14.0665
44951316	21.8621
44951438	15.702
44951559	15.702
44951676	15.702
44951722	15.702
44951786	15.702
44951929	15.702
44951965	18.5419
44952020	14.8276
44952102	14.8276
44952691	14.8276
44952742	14.9483
44952884	15.7512
44952886	21.0049
44953359	17.4729
44953375	16.6355
44953376	18.8695
44953380	19.9655
44953574	19.7906
44953748	22.5591
44953797	20.0887
44953834	20.0887
44954111	19.5567
44954116	19.6626
44954174	21.0222
44954333	20.1379
44954406	22.6626
44954960	20.8325
44955015	20.7315
44955098	20.7315
44955413	20.7315
44955471	20.7315
44955739	20.8202
44956032	20.9507
44956033	20.3079
44956176	21.867
44956201	13.1084
44956464	13.3547
44957258	15.0099
44957301	14.7906
44957490	14.1232
44957983	13.6995
44958148	13.6355
44958399	16.7488
44958400	16.2167
44958421	17.8842
44958522	18.1133
44958615	14.5887
44958656	14.6182
44958673	20.803
44958704	18.8596
44958707	19.266
44958952	19.2759
44960228	19.4187
44960764	18.6527
44960984	19.7833
44960987	19.532
44961272	19.532
44961486	19.532
44961709	19.5517
44962023	19.5985
44962086	23.4754
44962206	15.4335
44962286	15.665
44962442	15.2635
44962581	18.0271
44962684	17.4729
44962718	17.9926
44962801	15.4113
44963156	15.367
44963436	15.5591
44963833	14.8719
44964277	13.7365
44965091	13.8941
44965143	14.1847
44965154	14.4433
44965199	17.032
44965913	16.0246
44965962	16.0049
44966723	16.1872
44967732	16.1601
44968284	16.0788
44968293	16.6675
44968303	14.2217
44968977	14.2611
44969155	18.1355
44969458	16.2266
44969892	16.2266
44970300	16.9433
44970396	16.5591
44970826	17.8153
44971503	16.1478
44971504	16.0887
44980181	15.9064
44980288	19.3842
44980702	15.2438
44980707	15.3448
44980913	15.5074
44980983	16.8202
44981095	15.83
44981176	16.069
44981196	19.9631
44981353	19.3177
44981415	20.2759
44981420	20.0345
44981423	20.0345
44981538	20.0345
44981631	20.0345
44981676	19.835
44981705	19.5493
44981805	19.4236
44981808	19.4236
44981821	19.4236
44982108	24.5714
44982129	16.7463
44982446	16.7463
44982448	16.7463
44982592	16.7463
44982618	16.7463
44982619	19.3153
44982758	17.1823
44982842	20.5887
44982864	17.4113
44982968	17.2931
44982988	17.2463
44982990	18.17
44983032	16.9212
44983051	16.936
44983132	20.6995
44983140	20.2069
44983176	19.7167
44983184	19.702
44983217	19.702
44983259	19.702
44983322	19.8202
44983327	29.3251
44983336	25.2734
44983350	25.2734
44983402	25.2734
44983416	25.2734
44983553	25.3374
44983573	25.1158
44983648	25.1158
44983690	25.1158
44983808	25.1158
44983817	25.1158
44983955	25.1158
44983962	25.3571
44984067	24.3645
44984075	24.3941
44984312	24.5
44984648	23.3695
44984693	17.3276
44984696	15.0197
44984807	14.9064
44984905	16.8941
44984974	16.0837
44985027	17.4483
44985056	16.7389
44985071	16.7389
44985106	16.8424
44985126	17.4803
44985135	16.1305
44985143	16.1305
44985167	16.1305
44985229	16.1305
44985243	16.1305
44985794	16.4581
44986683	16.4286
44987039	17.436
44987345	16.3276
44987489	15.835
44987782	16.2857
44987939	14.8448
44987949	18.1601
44987953	16.5837
44987965	14.4926
44988094	13.6576
44988096	12.7315
44988128	12.7315
44988132	12.7315
44988133	12.7315
44988173	12.8818
44988298	12.7586
44988330	13.0025
44988358	12.7512
44988390	12.6872
44988434	12.633
44988507	13.0123
44988623	13.431
44988698	13.1478
44988714	12.4631
44988819	11.0517
44988951	10.8473
44989004	11.069
44989094	10.7759
44989118	11.2783
44989153	10.6502
44989156	10.4483
44989224	11.2414
44989263	10.4704
44989280	10.4704
44989376	10.5517
44989396	10.5074
44989404	10.4631
44989410	11.0739
44989412	11.17
44989468	11.0887
44989543	11.0887
44989545	11.1281
44989549	11.4458
44989671	11.2389
44989726	11.2783
44989733	11.2389
44989754	11.266
44989800	11.4655
44989841	11.33
44989911	11.0246
44989914	11.0246
44989921	13.4532
44989922	10.4975
44990054	10.4975
44990074	10.4975
44990148	10.4975
44990167	10.4975
44990233	10.4975
44990250	10.601
44990296	10.6379
44990302	10.4754
44990368	10.4335
44990405	10.4163
44990418	10.4163
44990448	10.4335
44990487	10.4458
44990501	11.0591
44993330	10.0985
44993423	9.35714
44993465	9.82512
44993496	9.23892
44993697	9.21182
44993702	9.21182
44993703	9.21182
44993771	9.21182
44993796	9.21182
44993981	9.21182
44993995	9.28571
44994020	10.1847
44994023	9.6798
44994043	11.5369
44994130	10
44994142	10.5616
44994154	9.50246
44994318	9.50246
44994352	9.50246
44994360	9.50246
44994593	9.50246
44994637	9.50246
44994680	9.5468
44994681	9.44335
44994738	9.44335
44994817	9.47291
44994847	9.49507
44994882	9.48768
45001601	9.45813
45001662	9.45813
45001749	9.6133
45001926	9.49507
45001933	9.43596
45001962	9.43596
45001974	9.43596
45001994	9.43596
45002105	9.43596
45002174	9.88177
45002208	8.18473
45002266	8.18473
45002353	8.18473
45002356	9.11823
45002456	7.31773
45002464	7.28571
45002586	6.39163
45002609	6.39163
45002648	6.73645
45002684	7.09606
45002803	13.3424
45003205	12.899
45003244	11.6847
45003276	11.234
45003277	13.4901
45003312	15.1133
45003453	13.1232
45003457	12.4901
45003474	12.0788
45003493	11.8892
45003498	11.9951
45003503	12.1675
45003527	13.3768
45003546	13.2118
45003553	14.0296
45003557	13.8399
45003561	13.7118
45003578	14.165
45003600	13.3153
45003669	13.1576
45003672	12.7266
45003673	11.2833
45003694	12.0493
45003772	8.16256
45003773	6.76355
45003779	7.98522
45003852	7.76601
45003853	6.44089
45003865	6.85222
45003867	6.38424
45003871	6
45003878	5.59606
45003879	5.69458
45003880	5.50985
45003910	6.83005
45003914	7.64286
45003929	7.22167
45003957	7.20197
45003965	6.83744
45004059	6.91133
45004091	6.65025
45004097	6.85468
45004124	7.80542
45004185	7.09852
45004206	8.37685
45004251	7.25862
45004265	6.80296
45004307	7.23399
45004315	7.91626
45004321	8.13793
45004323	8.04926
45004331	8.46552
45004394	7.82266
45004467	8.25369
45004511	7.51232
45004659	7.36946
45004732	7.4335
45004753	7.40887
45004763	7.42611
45004796	7.44089
45004817	12.7291
45004842	11.2192
45004913	11.1478
45005084	11.1675
45005121	11.1502
45005122	11.1502
45005129	11.1502
45005130	11.1502
45005150	11.1675
45005208	11.1404
45005225	11.1749
45005299	11.0419
45005518	11.0665
45005601	11.0419
45005602	11.1059
45005669	11.064
45005693	10.6232
45005716	10.6232
45005727	10.9852
45005973	11.0911
45005997	11.0271
45006047	11.0517
45006092	11.0271
45006231	11.0271
45006244	11.0271
45006306	11.0271
45006368	11.803
45006412	11.1034
45006456	11.1034
45006499	11.1478
45006749	11
45006799	11.0493
45006807	11.1256
45006920	11.0985
45006921	10.8768
45007016	10.8867
45007159	10.8374
45007227	10.8374
45007416	10.8374
45007426	10.8374
45007544	10.9261
45007707	10.8128
45007768	10.8128
45007851	10.8128
45007865	10.8128
45007899	10.8645
45007904	10.9113
45007920	10.8227
45007953	10.8744
45008092	10.8227
45008093	10.8227
45008182	11.2094
45008292	10.8842
45008334	10.9113
45008372	10.8202
45008446	10.8202
45008550	10.835
45008551	10.6059
45008913	10.5936
45009177	10.6946
45009204	10.7192
45009267	11.0148
45009315	10.2611
45009362	10.2389
45009547	10.2389
45009747	10.2389
45010065	10.2783
45010276	10.1798
45010335	11.3645
45010449	10.2685
45010460	10.2389
45010584	10.7709
45010770	10.2389
45011083	10.2389
45011187	10.2783
45011308	10.2906
45011332	10.2537
45011545	10.2044
45011585	10.7094
45011602	13.766
45011715	7.99015
45011737	7.75616
45011741	7.4532
45011743	7.52463
45011795	8.50985
45011821	6.99015
45011874	6.7069
45011886	6.57143
45011895	6.51232
45011915	9.11823
45012015	8.65271
45012016	8.74384
45012054	8.55419
45012055	8.32266
45012070	9.367
45012381	8.99261
45012523	8.46552
45012579	8.8867
45012682	8.87685
45012730	7.65764
45012833	7.54187
45012848	7.10345
45012963	7.24877
45012985	8.99507
45013080	4.66995
45013128	4.63793
45013129	8.0936
45013277	4.2931
45013287	4.1133
45013298	4.17488
45013302	4.1133
45013308	9.34729
45013309	8.05665
45013321	7.86207
45013322	7.6133
45013331	8.45074
45013359	8.92611
45013374	8.85961
45013376	8.73399
45013393	9.35714
45013398	8.29064
45013409	8.29064
45013412	8.29064
45013424	8.54926
45013484	10.4384
45013519	8.69458
45013531	6.92611
45013657	7.87685
45013702	7.80542
45013720	7.47537
45013733	7.6133
45013819	7.69951
45014084	6.52709
45014137	8.34236
45014163	7.72414
45014168	6.64039
45014174	6.70936
45014245	6.85961
45014287	9.13547
45014537	8.5468
45014567	8.16995
45014582	8.04926
45014604	7.84483
45014630	6.83005
45014676	7.1133
45014717	8.5197
45014769	7.9064
45014780	8.43842
45014820	7.80788
45014825	8.10099
45014830	8.9803
45014941	8.64286
45014950	6.64039
45014955	7.33251
45015062	6.75862
45015080	6.63793
45015083	6.60099
45015127	10.7291
45015163	7.35222
45015187	8.31281
45015325	7.87438
45015354	7.88424
45015369	8.4532
45015373	8.5468
45015382	8.48276
45015428	10.0222
45015474	7.53695
45015494	8.367
45015515	7.49507
45015525	7.3867
45015530	6.75616
45015606	14.8128
45015670	7.61823
45015862	9.91626
45015966	9.98522
45016071	9.85468
45016084	9.27094
45016088	8.56404
45016093	9.36453
45016200	9.97291
45016241	9.23645
45016242	8.68966
45016246	8.2931
45016261	10.2365
45016344	11.3424
45016509	10.4877
45016534	9.99015
45016558	9.93596
45016589	10.3054
45016670	9.96059
45016703	7.95074
45016715	9.33498
45016795	8.70936
45016806	8.28818
45016811	8.28818
45016834	8.79064
45016835	7.9064
45016877	7.75369
45016914	7.33005
45016951	7.09852
45016963	6.21675
45017046	8.10591
45017119	8.29803
45017197	8.13054
45017231	8
45017292	8.19951
45017304	8.06158
45017307	9.73645
45017334	9.69951
45017339	9.7266
45017374	9.91872
45017445	10.3202
45017507	10.5788
45017529	9.73153
45017537	9.78818
45017559	7.5665
45017561	7.32759
45017597	7.27586
45017610	9.54433
45017628	8.64286
45017643	9.08128
45017745	10.3448
45017769	10.3547
45017782	10.1207
45017783	10.3227
45017805	10.7094
45017834	10.6355
45017863	10.3276
45017865	10.1773
45017873	9.70936
45017882	9.71921
45017955	9.53202
45018023	8.58374
45018065	7.02463
45018083	10.8227
45018095	12.7931
45018101	12.0025
45018107	12.0394
45018109	12.1182
45018135	14.0862
45018219	11.7833
45018232	11.6256
45018238	12.6133
45018243	11.4286
45018281	10.7365
45018306	10.3202
45018412	10.3128
45018611	10.1552
45018679	10.2438
45018689	10.2833
45018788	10.3867
45019134	10.3399
45019271	10.835
45019371	10.2586
45019574	10.1946
45019579	11.2734
45019972	10.1773
45019973	10.1921
45019983	11.0788
45020209	10.3276
45020383	9.76355
45020789	9.77833
45020819	10.3325
45020881	9.99261
45021217	10.032
45021286	10.0567
45021359	10.0493
45021360	10.0936
45021463	11.367
45021596	10.9286
45021598	10.9236
45021633	11.165
45021665	12.17
45021749	11.6798
45022004	11.7414
45022062	12.899
45022298	12.3966
45022803	12.4335
45022952	12.1823
45023074	13.4631
45023130	11.5837
45023219	11.702
45023304	11.7118
45023363	11.6872
45023696	11.6872
45023860	11.8054
45024055	11.7685
45024099	12.7438
45024174	10.7882
45024829	12.0443
45024861	12.6921
45024865	12.6626
45024870	14.0813
45025072	13.032
45025076	11.0813
45025082	10.9828
45025595	10.9778
45025599	10.7217
45025605	11.1108
45025762	10.6429
45025806	10.5172
45025818	10.4532
45025884	10.4926
45026084	10.4704
45026199	10.4704
45026282	10.5
45026345	10.4483
45026474	10.4261
45026514	10.3966
45026606	12.2069
45026623	11.0394
45026700	11.1626
45026722	10.968
45026854	11.5517
45026868	10.3399
45026879	10.4778
45026881	9.14778
45026902	9.35961
45026966	9.16749
45027057	9.81773
45027092	9.21675
45027572	9.31034
45027648	10.1773
45027681	9.18966
45027790	9.35468
45027875	10.4877
45027919	10.7734
45027923	10.9163
45027924	10.3916
45027981	12.3916
45028020	11.8768
45028098	11.702
45028101	9.71921
45028103	9.83744
45028322	15.7192
45028347	13.6453
45028502	13.4901
45028881	13.5517
45028892	13.6133
45029076	15.1034
45029107	13.6576
45029112	13.5936
45029116	13.5296
45029118	13.4655
45029133	13.4039
45029149	13.5542
45029436	14.5025
45029567	8.85961
45029735	13.936
45029743	12.9532
45029748	13.0764
45029755	19.0911
45029779	18.4064
45029816	18.2389
45029855	19
45029913	18.8842
45030757	18.9532
45030784	18.6182
45031128	18.6182
45031461	19.1059
45031896	18.7882
45031904	18.9064
45031931	18.5961
45031954	18.1502
45031996	18.032
45032009	18.2094
45032364	18.3251
45032510	17.8621
45032540	17.9458
45032780	18.5591
45032789	16.569
45032872	16.032
45033037	16.0148
45033454	17.3793
45033606	17.6429
45034188	17.5172
45034189	16.5542
45034199	16.5542
45034202	16.5542
45034213	16.5542
45034214	17.5961
45034232	17.7956
45034241	17.0813
45034409	15.2094
45034415	15.2438
45034673	17.3202
45034886	9.82512
45035028	9.7931
45035399	11.7414
45035424	9.64286
45035836	9.68719
45036082	10.1232
45036229	13.4655
45036235	12.8005
45036345	12.8005
45036515	12.8005
45036541	12.8005
45037055	12.8005
45037059	12.8842
45037064	12.9015
45037346	16.9877
45037524	12.2463
45037583	12.2291
45037776	12.1453
45037801	12.1453
45037821	12.1453
45037870	12.1453
45037871	12.8005
45037904	11.7463
45038175	11.1921
45038493	11.3177
45038633	11.436
45038643	11.431
45038805	11.1355
45039021	10.9532
45039029	9.74138
45039049	9.66749
45039717	10.2217
45039746	9.76108
45040400	9.85961
45040538	8.29064
45040636	10.1453
45040700	9.28571
45041044	9.42118
45041055	9.81034
45041063	8.20443
45041069	10.4655
45041072	7.6798
45041073	7.76108
45041076	7.95074
45041110	9.69212
45041147	7.26847
45041166	7.26847
45041241	8.11576
45041257	8.39901
45041376	7.84483
45041394	8.74877
45041398	7.10837
45041510	11.4606
45041577	9
45041581	8.57635
45041589	8.30296
45041590	8.30296
45041592	8.69458
45041684	9.44828
45041685	6.86207
45041717	6.80788
45041729	8.78079
45041742	7.29557
45041744	10.6256
45041784	11.4852
45041796	9.43842
45041807	9.43103
45041808	8.36946
45041858	8.36946
45041863	7.89901
45041921	8.0936
45041954	8.3867
45041975	4.35961
45042035	5.71429
45042073	3.79803
45042294	6.59113
45042350	4.2931
45042440	5.26847
45042521	4.78325
45042564	5.72906
45042568	4.41872
45042714	4.49261
45042741	5.12562
45042872	4.41872
45042875	4.3867
45043086	5.28571
45043108	4.60591
45043159	4.33744
45043169	4.49261
45044417	4.41872
45044658	5.48276
45044697	4.89409
45045070	4.84236
45045132	5.20443
45045233	6.31527
45045390	4.3867
45045413	3.71429
45046587	3.85222
45046818	3.57882
45047033	3.47783
45047083	3.93103
45047196	4.71429
45047446	3.91133
45047451	3.97291
45047493	4.22167
45049463	3.52709
45049693	4.48522
45049735	3.83005
45049742	4.0468
45050188	4.01478
45050339	5.80542
45050620	3.86946
45050884	3.7069
45050892	3.61576
45050936	5.68719
45051210	4.07635
45051233	4.03941
45051234	3.9803
45051318	3.9803
45051718	4.87931
45051940	3.34236
45052757	3.73153
45052907	4.27094
45052960	4.42857
45052988	6.55665
45053027	5.87192
45053291	5.867
45053603	5.867
45053662	6.19951
45053809	5.867
45054164	5.867
45054384	5.91872
45054527	6.70443
45054691	4.01478
45054693	9.98768
45054913	9.19704
45058782	8.51724
45058783	8.27833
45058793	8.52217
45058985	8.17488
45059067	8.22414
45059076	8.08128
45059113	8.07882
45059290	7.66256
45059293	7.66749
45059504	8.40887
45059673	7.63547
45059728	7.28571
45059778	7.41872
45059785	7.32266
45059794	7.59852
45059897	7.75862
45059986	2.96552
45060099	3.0936
45060289	3.15271
45060396	2.99507
45060692	3.62069
45060779	3.54433
45060790	3.29064
45060800	3.30788
45060899	6.16256
45061037	5.15517
45061144	4.9064
45061172	5
45061214	5.50985
45061280	4.8202
45061288	4.63793
45061317	3.75862
45061386	3.77833
45061603	4.39655
45061629	4.01232
45061630	4.52217
45061732	4.04187
45061735	3.75616
45061859	3.66995
45061976	5.53941
45062083	5.07882
45062084	3.65025
45062086	3.63054
45062113	7.59113
45062193	4.49015
45062206	4.5
45062213	4.69458
45062227	4.23399
45062228	4.11084
45062231	4.11084
45062266	5.10345
45062290	0.642857
45062311	3.37931
45062455	2.83498
45062458	3.05172
45062465	4.82266
45062518	4.45813
45062559	4.24631
45062567	4.3202
45062577	4.03202
45062581	3.79803
45062597	3.84729
45062600	3.3399
45062607	12.0172
45062667	9.02463
45062671	8.94581
45062686	12.266
45062701	11.9089
45062733	12.0443
45062791	11.8079
45062812	11.6108
45062813	12.3325
45062837	11.6453
45062857	12.1256
45062904	15.5591
45063102	14.7217
45063128	14.7217
45063198	14.7241
45063292	14.7217
45063293	14.7217
45063357	14.7217
45063382	16.0911
45063431	12.3596
45063591	12.1749
45063992	11.9483
45064069	12.5148
45064083	12.5862
45064096	12.1429
45064232	12.4064
45064460	12.564
45064463	12.1601
45064490	14.2635
45064544	12.6527
45064573	12.4212
45064608	12.2512
45064616	11.7044
45064621	15.968
45064638	14.4335
45064699	16.4606
45064886	15.9975
45064893	15.7094
45064894	15.7094
45064895	15.7094
45064898	15.8522
45065004	16.7118
45065035	14.4631
45065098	14.4852
45065165	17.4975
45065182	13.3645
45065203	13.766
45065361	14.2488
45065604	13.8818
45065605	17.665
45065635	17.6823
45065777	17.0887
45065827	16.3842
45065968	14.4828
45066022	14.9286
45066168	14.468
45066426	14.5936
45066662	15.1576
45066836	14.3547
45067030	15.4803
45067284	14.4852
45067446	14.6724
45067539	15.2783
45067779	14.7044
45067941	16.7118
45068708	16.4754
45068808	15.9187
45068841	15.9384
45068910	17.5788
45068972	16.6207
45068977	15.6182
45068989	15.3892
45069212	17.7044
45069437	16.1453
45069474	15.4606
45071351	15.5172
45071428	16.3596
45071464	15.4631
45071682	16.2586
45071907	16.2069
45072021	15.2094
45072050	15.1897
45072130	15.335
45072327	16.633
45072360	14.6182
45072371	15.9532
45072501	15.1256
45072560	15.2217
45072561	16.2759
45072960	15.601
45072973	15.601
45072997	15.601
45073090	16.2512
45073118	18.335
45073324	17.6847
45073478	17.6847
45073568	17.6847
45073569	19.83
45073656	17.9901
45073992	17.9901
45074022	17.9901
45074078	17.9901
45074108	19.6749
45074167	16.1921
45074217	16.1921
45074506	16.2562
45074607	16.1921
45074836	16.1921
45074841	17.5665
45074843	14.5369
45074858	15.399
45074966	16.6478
45074995	16.1675
45075054	16.0345
45075092	16.0345
45075094	16.0345
45075192	16.0714
45075199	16.5394
45075247	15.734
45075283	16.3719
45075325	15.9335
45075410	15.9335
45075418	15.9335
45075563	15.9335
45075702	15.9335
45075763	18.9581
45075770	14.5074
45076199	14.5074
45076553	14.5739
45076618	15.1872
45076714	16.1626
45076743	15.5493
45076860	15.4828
45076885	15.4828
45077030	15.4828
45077039	24.1724
45077047	20.5271
45077152	20.8966
45077266	21.8498
45077364	21.6552
45077374	21.532
45077383	21.532
45077389	21.532
45077392	21.8374
45077406	22.1724
45077785	21.9064
45077790	21.8202
45077818	18.5616
45077845	18.5616
45077864	18.5788
45078121	18.8079
45078132	21.6379
45078170	16.3867
45078278	15.7562
45078393	21.3251
45079373	19.936
45079462	20.3424
45079564	19.8719
45079577	20.234
45079648	19.8719
45079669	20.5665
45079924	19.8719
45079938	20.2759
45079956	19.8005
45079962	19.4754
45080008	19.5714
45080032	20.6453
45080257	16.3374
45080394	19.9803
45080470	18.6897
45080482	20.5049
45080493	20.6305
45080746	20.0345
45080758	20.3966
45080854	20.0887
45080964	21.0714
45080981	20.3916
45081074	20.3916
45081119	20.3916
45081163	20.3916
45081219	20.3916
45081236	20.8128
45081284	23.6675
45081287	18.6675
45081397	19.165
45081478	18.9828
45081551	18.9335
45081563	18.9335
45081573	19.2956
45081598	19.0813
45081671	18.766
45081805	18.7857
45081824	21.3325
45081876	16.4631
45082330	16.431
45082337	16.431
45082404	19.2192
45082406	15.9803
45082485	15.83
45082529	15.7217
45082575	16.0813
45082652	20.6305
45082679	17.7389
45082699	17.7094
45082820	18.9409
45082864	17.3227
45082927	17.3227
45082949	17.6847
45082970	16.5764
45083002	16.6946
45083133	18.3054
45083409	14.9335
45083441	17.9557
45083466	16.3621
45083474	16.3793
45083635	18.1059
45083756	17.2586
45083816	16.9433
45083842	17.1823
45083948	18.5
45084119	16.3005
45084125	16.9483
45084137	14.7488
45084148	17.1059
45084151	15.7217
45084156	15.9581
45084535	15.9581
45084559	15.7759
45084602	17.4557
45084761	13.3054
45085136	14.0764
45085287	13.2709
45085427	28.2685
45085632	29.4483
45085683	28.564
45085691	28.564
45085804	28.564
45085909	29.0099
45086059	28.4433
45086068	28.3202
45086121	28.3818
45086327	28.431
45086525	29.6429
45086730	29.1749
45086817	28.8227
45086995	28.7635
45087033	28.8966
45087189	28.7069
45087190	29.0148
45087282	31.7783
45087344	29.5394
45087478	29.5394
45087496	29.5394
45087506	31.8719
45087542	29.8202
45087586	29.8202
45087614	29.8202
45087697	30.803
45087712	28.1749
45087793	30.2315
45087992	28.5542
45087997	28.2488
45088093	28.303
45088141	29.697
45088225	28.9729
45088336	28.9729
45088358	28.9729
45088375	28.9729
45088542	29.335
45088644	28.2488
45088756	28.2488
45088774	27.83
45088897	28.0961
45088981	27.968
45088984	29.0443
45089012	27.2709
45089080	27.2709
45089133	27.2709
45089162	29.8498
45089373	13.8719
45089458	13.8719
45089548	17.3128
45089600	15.6823
45089608	15.2808
45089618	15.2808
45089940	15.2808
45089950	19.1773
45090223	15.5714
45091223	15.9163
45091469	15.6552
45091511	15.6552
45091790	15.9532
45091844	15.8473
45092188	13.3719
45092535	13.6034
45092838	13.5074
45093057	13.101
45093334	14.0148
45093363	13.2931
45093443	14.6601
45093660	13.5788
45093704	13.9286
45093791	13.83
45093810	16.6084
45094223	14.0369
45094251	14.0468
45094303	14.3547
45094396	15.9409
45094694	13.2291
45095310	13.2192
45095646	15.5961
45095827	14.0443
45095857	13.8719
45096309	15.298
45096394	13.7118
45096584	13.6847
45096653	13.7562
45096666	14.431
45096721	13.9187
45096731	13.6108
45096797	15.5
45096818	14.0616
45097220	13.5542
45097568	13.5542
45097995	14.4606
45098059	13.7414
45098122	13.0222
45098155	13.1773
45098162	13.5049
45098211	13.3842
45098298	13.1182
45098316	13.6576
45098542	14.3966
45098676	13.7759
45098709	13.7438
45098734	13.7438
45098767	13.8793
45098776	13.7192
45098803	13.7562
45099041	13.5345
45099317	14.3103
45099775	16.0665
45099905	15.1034
45099970	14.936
45100085	15.1379
45100264	10.3621
45100329	12.1773
45100395	10.7143
45100411	10.4015
45100633	9.33251
45100635	9.20936
45100706	9.20936
45100713	9.20936
45100753	10.1773
45100810	8.27586
45100951	9.76108
45101006	6.24631
45101115	10.1429
45101196	8.55172
45101209	8.55172
45101644	10.5542
45101930	9.30542
45101931	9.30542
45102118	9.30542
45102229	9.30542
45102290	9.64532
45102421	8.77094
45102673	6.73892
45102959	7.17241
45103042	7.52217
45103103	7.34729
45103307	8.12808
45103908	9.28079
45104657	7.61576
45104765	7.53202
45104798	15.2266
45104837	13.3645
45104933	13.3645
45105121	13.3645
45105149	13.3645
45105508	13.3645
45105675	13.3645
45105734	13.3645
45105737	13.3645
45105770	14.633
45106081	11.6724
45106240	11.6724
45106255	11.6724
45106370	13.9803
45106389	7.62808
45106395	6.72167
45106547	7.33498
45106652	7.92118
45106665	8.33744
45106929	6.84483
45106939	7.12562
45107008	6.67241
45107154	6.60099
45107428	7.25616
45107506	6.80788
45107538	7.01478
45107618	10.1158
45108192	7.51478
45108347	7.56897
45108403	7.51478
45108440	7.86207
45108506	7.57389
45108555	6.0665
45108636	6.4532
45108759	6.26601
45108791	6.14286
45108919	7.34729
45108994	6.35714
45109167	7.58867
45109276	8.39655
45109280	7.86453
45109381	7.95074
45109523	8.55419
45109732	7.47291
45109733	9.01478
45109794	9.20197
45109871	8.89655
45109877	8.17241
45109881	8.17241
45109882	8.17241
45109898	8.42118
45109920	8.34236
45109975	5.48768
45110019	2.08621
45110033	1.86946
45110093	3.61576
45110144	1.72906
45110273	1.99015
45110279	2.39163
45110332	1.42118
45110485	2.9335
45110533	3.33251
45110575	3.14286
45110648	6.22167
45110680	4.42611
45110696	4.42611
45110798	4.96798
45110898	7.58128
45111109	7.58128
45111181	6.98768
45111186	6.40887
45111188	6.30788
45111205	6.97783
45111219	8.34729
45111254	6.28079
45111265	6.25862
45111267	6.38916
45111317	6.32266
45111327	5.42118
45111328	7.52217
45111342	3
45111345	3.05911
45111380	3.367
45111395	6.49015
45111411	5.29064
45111422	4.94828
45111450	4.31773
45111452	6.21675
45111480	5.46059
45111501	5.68966
45111527	6.5936
45111533	6.20197
45111534	5.55665
45111537	5.33744
45111561	5.35961
45111608	5.50739
45111617	5.20197
45111667	5.88916
45111670	4.62069
45111692	4.34236
45111693	5.50985
45111703	5.05419
45111722	4.35714
45111797	2.76601
45111809	1.7931
45111821	1.26601
45111831	3.8867
45111847	2
45111849	2.24138
45111851	2.35961
45111896	2.6133
45111924	2.35714
45111967	3.73153
45111993	1.05419
45111994	1.12808
45112005	2.6601
45112074	1.80049
45112080	2.00985
45112138	1.63547
45112181	2.31281
45112219	1.46059
45112220	1.29803
45112311	3.24138
45112332	1.92611
45112357	1.46305
45112404	1.26847
45112423	1.56897
45112429	0.987685
45112497	0.901478
45112529	4.61823
45112560	4.10099
45112563	5.86453
45112627	6.69458
45112636	6.77094
45112646	6.3202
45112732	6.71429
45112739	6.69458
45112994	6.65517
45113000	5.92118
45113134	6.49261
45113427	6.07389
45113566	5.81773
45113579	5.43842
45113590	5.5
45113694	6.32759
45114772	5.05911
45114813	4.75123
45114869	6.133
45115077	5.23399
45115099	4.41626
45115134	4.17488
45115142	4.25123
45115152	3.50985
45115216	3.81034
45115385	4.08867
45115447	4.99261
45115468	5.6601
45115509	5.32512
45115525	5.57389
45115539	5.33498
45115552	5
45115581	5.74138
45115738	3.9064
45115832	4.05911
45115837	4.00985
45115868	5.58867
45115875	4.24138
45116017	5.08867
45116369	4.60099
45116464	5.14532
45116899	4.56158
45116915	7.18227
45117112	4.29803
45117138	4.29803
45117492	4.29803
45117656	5.69704
45117945	4.633
45118010	3.68227
45119451	4.60591
45119491	6.5468
45119507	4.99754
45119647	4.95567
45119974	4.95567
45120013	7.80788
45120136	5.14778
45120191	5.14778
45120193	6.4803
45120197	4.98522
45120199	8.53202
45120231	5.91626
45120254	5.91626
45120256	5.91626
45120260	5.91626
45120393	8.94581
45120401	4.83744
45120440	4.87931
45120623	5.76847
45120731	9.12315
45120746	6.77833
45120753	6.73645
45120800	7.12808
45120805	6.78571
45126857	7.46059
45126933	7.02463
45126936	4.65025
45127043	6.4532
45127051	3.07143
45127063	3.07143
45127073	4.60837
45127116	3.05419
45127276	4.12315
45127360	2.91133
45127415	3.91872
45127442	2.97044
45127447	4.37931
45127458	3.30296
45127504	3.94581
45127587	4.367
45127723	5.30788
45127945	3.64532
45127950	3.57635
45128048	6.03941
45128088	3.99507
45128114	4.16502
45128369	5.95813
45130258	3.96059
45130273	2.75616
45130321	2.51724
45130327	2.38424
45130538	2.14039
45130839	3.06404
45130911	1.92365
45130986	1.86207
45131065	3.44828
45131314	2.23645
45131361	2.18719
45131368	1.92611
45131435	1.86207
45131512	3.21429
45131529	2.18966
45131564	1.64039
45131565	1.70197
45131587	3.2266
45131903	1.39163
45131972	1.49015
45132090	1.5665
45132289	2.08128
45132312	1.69212
45132370	2.13054
45132419	2.50246
45132641	2.65025
45133160	1.54433
45133344	1.54433
45133382	1.56158
45133413	1.71429
45133814	2.06158
45133868	2
45133971	2.18473
45134073	1.74384
45134144	1.79064
45134183	3.44335
45134395	2.5468
45134459	3.08374
45134509	2.35468
45134512	2.35468
45134568	2.78325
45134588	4.10099
45134591	2.16256
45134603	1.56404
45134784	1.58374
45134801	4.82759
45134817	3.47537
45134946	3.47783
45135191	3.42365
45135202	3.42365
45135239	3.90887
45135260	3.53695
45135317	3.6133
45135396	4.19458
45135398	1.70443
45135516	1.76847
45135581	2.85222
45135614	1.5197
45135736	1.49261
45135755	0.997537
45135805	1.6798
45135813	0.650246
45135851	1.51724
45135931	0.492611
45135982	0.527094
45136094	1.1601
45136197	0.482759
45136200	0.546798
45136236	1.48276
45136288	1.31281
45136299	1.41626
45136303	2.12315
45136420	1.63793
45136442	2.58867
45136507	2.35468
45136509	2.15517
45136510	2.21182
45136583	2.38916
45136637	2.21429
45136683	1.91379
45136698	2.34236
45136719	0.780788
45136720	0.687192
45136750	1.62315
45136766	0.711823
45136770	1.33005
45136784	2.63793
45136839	1.89655
45136859	1.87192
45136865	3.17734
45136869	1.81773
45136889	1.68719
45136897	2.2266
45136943	3.45567
45137011	1.42118
45137021	1.15025
45137022	2.36207
45137171	2.53202
45137266	3.68227
45137286	2.02709
45137295	1.80542
45137303	2.4064
45137329	0.96798
45137463	2.05911
45137492	1.5197
45137556	3.75369
45137600	2.68719
45137678	2.59606
45137690	2.39901
45137710	2.04187
45137748	2.08867
45137752	2.85714
45137754	1.04187
45137806	1.16502
45137924	0.450739
45137951	1.09852
45137990	1.68473
45138114	1.08867
45138168	2.64039
45138336	2.12315
45138347	2.14286
45138375	2.33498
45138386	1.73645
45138404	1.40394
45138483	2.71921
45138537	1.41626
45138552	1.77094
45138564	1.9803
45138591	2.42118
45138600	3.56158
45138603	2.37685
45138605	2.17241
45138607	4.5
45138612	3.83251
45138654	3.8399
45138663	3.94335
45138685	3.33744
45138704	3.33744
45138707	5.57143
45138725	1.79803
45138748	1.8202
45138761	2.55172
45138818	3.10591
45138834	2.24384
45138835	2.21429
45138837	4.71182
45138855	3.11823
45138870	2.85222
45138871	2.82266
45138877	4.16749
45138887	2.58128
45138901	3.01724
45138912	5.07143
45138965	3.35961
45139052	3.41626
45139053	2.78571
45139074	3.05419
45139079	5.53202
45139081	5.17488
45139117	4.78079
45139123	6.72414
45139129	6.21182
45139130	5.89901
45139202	5.94089
45139209	6.4532
45139221	5.97783
45139235	5.66502
45139281	6.27833
45139301	5.79557
45139302	5.74631
45139306	11.8547
45139307	9.04433
45139332	8.87685
45139336	9.10591
45139338	9.03941
45139351	8.92611
45139369	8.74631
45139380	7.42611
45139381	7.42611
45139388	7.48276
45139391	7.16502
45139404	7.2931
45139417	7.11576
45139428	7.24631
45139446	5.05665
45139476	4.68227
45139578	4.38424
45139579	4.47783
45139604	5.56404
45139613	6.16749
45139655	4.8867
45139693	5.22167
45139718	4.14039
45139740	4.24384
45139756	5.9064
45139781	5.52709
45139788	4.8202
45139793	5.00739
45139796	4.36946
45139833	4.48768
45139996	3.81773
45140002	5.05665
45140045	2.81527
45140047	2.88424
45140129	2.36453
45140175	5.36207
45140197	3.20936
45140231	2.81034
45140245	2.7931
45140248	2.64532
45140283	3.43103
45140309	3.33251
45140311	3.84975
45140373	3
45140377	3.3867
45140424	4.31034
45140487	5.08867
45140515	3.59606
45140519	3.35714
45140521	3.1798
45140541	3.98522
45140542	2.66502
45140551	2.04926
45140567	3.69212
45140576	1.39409
45140599	2.9803
45140630	2.367
45140680	2.28571
45140695	2.72414
45140703	3.40887
45140743	2.43596
45140744	3.04433
45140755	3.50985
45140862	3.56158
45140938	3.23399
45140939	3.0197
45140949	2.9064
45140952	2.88424
45140975	3.01724
45140982	4.44335
45140985	3.78079
45141004	3.93596
45141021	3.58374
45141031	3.58867
45141062	4.09113
45141070	3.50739
45141082	3.46552
45141114	1.45567
45141176	1.52709
45141182	1.36453
45141190	2.55911
45141197	0.859606
45141291	1.03202
45141364	1.80788
45141392	1.52463
45141440	1.35714
45141446	3.07882
45141471	3.17488
45141481	3.09113
45141486	2.76108
45141491	3.38177
45141511	2.59113
45141528	2.74877
45141546	2.0665
45141570	2.0665
45141583	2.12562
45141639	2.40887
45141672	2.75123
45141696	2.10345
45141718	2.71921
45141719	2.4335
45141772	2.40148
45141782	2.64039
45141817	3.29064
45141852	2.80296
45141865	2.75369
45141867	2.83005
45141930	2.9803
45142005	3.24631
45142025	2.25862
45142062	2.76601
45142156	2.49261
45142175	1.9335
45142191	3.06897
45142232	1.86946
45142290	2.20197
45142485	3.33251
45142644	1.73399
45142696	1.99261
45142729	2.6798
45142731	2.26847
45142765	2.30296
45142958	2.39901
45142992	1.83005
45143028	1.87438
45143128	2.19458
45143143	2.2069
45143190	1.92857
45143227	1.88177
45143388	2.01232
45144129	1.30788
45144343	1.35714
45144355	1.8399
45144844	1.26601
45144859	1.76847
45144973	1.71429
45145120	1.88916
45145220	1.75862
45145233	4.98768
45146056	3.97044
45146069	3.97044
45146073	3.97044
45146113	4.92857
45146115	3.69951
45146187	3.33251
45146225	3.03695
45146232	4.56158
45146248	3.07389
45146398	3.58374
45146420	2.9064
45146586	3.43596
45146619	3.31034
45146680	2.47783
45146705	2.47783
45146864	3.69951
45146975	2.65764
45147083	2.41626
45147172	2.44828
45147192	2.86207
45147240	4.22167
45147390	4.16502
45147394	4.85468
45147401	4.04926
45147600	4.05172
45147655	4.01478
45147737	4.04187
45147998	4.02463
45148062	4.01724
45148089	4.26847
45148107	3.61084
45148205	4.3867
45148206	4.08867
45148625	4.06404
45148872	4.05172
45148931	6.27833
45149006	4.72167
45149019	4.71675
45149053	4.76601
45149254	4.75123
45149322	4.71921
45149399	5.29557
45149459	3.64532
45149480	4.71675
45149698	5.133
45149888	5.67241
45150143	5.34483
45150198	5.34483
45150297	6.00985
45150302	4.49507
45150324	4.49507
45150337	4.49507
45150373	4.49507
45150512	4.49507
45150598	4.49507
45150690	4.49507
45150698	4.49507
45150740	4.49507
45150864	4.65764
45150900	4.03202
45150980	3.88916
45150999	4.0197
45151144	4.53202
45151203	3.33005
45151254	3.97044
45151284	3.33498
45151338	5.53695
45151394	3.14532
45151400	3.03448
45151532	3
45151665	3.02217
45151676	2.95813
45151708	2.9335
45151956	3.40394
45152075	2.91133
45152086	2.90887
45152198	3.44828
45152273	3.13054
45152308	3.62562
45152426	3.0665
45152431	3.03448
45152501	3.89901
45152526	3.93842
45152591	3.83005
45152633	3.79557
45152680	3.71921
45152716	3.77586
45152727	3.61084
45152732	3.66502
45152851	3.63793
45152884	3.61084
45152890	3.65517
45152940	3.65517
45152956	3.72414
45152976	3.52463
45153016	3.18719
45153090	5.43103
45153155	4.5665
45153162	4.1133
45153165	4.53941
45153178	4.88424
45153183	5.28571
45153349	3.05665
45153363	3.36946
45153488	3.25862
45153515	3.70197
45153742	3.55911
45153853	2.10345
45153951	2.41626
45154148	5.26108
45154180	4.1601
45154199	3.88916
45154216	3.96059
45154255	4.14286
45154370	4.23892
45154467	3.02709
45154564	3.1133
45154607	3.48522
45154673	3.07882
45154764	3.07882
45154771	3.07882
45154861	3.26108
45154930	3.21182
45155397	3.10099
45155398	3.19951
45155469	3.31773
45155529	3.11823
45155558	3.13054
45155623	3.50739
45155676	3.15271
45155827	3.10837
45155836	3.37438
45155933	3.95813
45156006	3.62315
45156088	3.53695
45156106	3.64532
45156190	7.22414
45156488	5.49261
45156524	5.49261
45156569	5.86946
45156592	5.63547
45156621	5.5
45156788	6.27833
45156856	4.69951
45156997	4.19458
45157066	4.74138
45157198	4.14039
45157377	4.93103
45157534	8.4803
45157585	6.05419
45157719	5.52709
45157757	5.52709
45157766	5.90394
45157883	5.52709
45157885	6.12315
45157899	5.61576
45157905	5.58621
45158550	6.3867
45158658	5.62562
45158661	5.59113
45159842	5.97044
45159854	2.42365
45159879	2.59113
45159906	2.40887
45159911	2.41626
45160056	2.63547
45160112	2.71921
45160373	2.82266
45160395	3.17734
45160653	5.37192
45160702	4.5468
45160758	4.81527
45160790	4.50246
45160803	4.74631
45160876	4.79064
45160926	5.10345
45160968	5.27094
45160970	2.633
45160971	3.53695
45160978	3.31281
45161165	3.12315
45161497	2.84483
45161842	3.37192
45161867	2.56897
45161980	2.74631
45162074	3.02217
45162108	3.07882
45162109	2.88916
45162234	2.88916
45162242	2.97291
45162243	2.49015
45162244	2.53695
45162263	2.68473
45162330	2.51232
45162365	1.9803
45162624	2.52217
45162657	2.2931
45162743	2.20443
45162783	2.40148
45162841	3.41626
45163347	4.02463
45163370	3.31281
45163484	3.41379
45163489	3.76601
45163633	3.71429
45163868	2.95074
45163897	2.75616
45163902	2.95567
45163953	2.83744
45163961	2.65025
45164010	2.65025
45164153	2.65025
45164207	2.70197
45164263	3.09113
45164317	3.13054
45164361	2.72167
45164445	2.73892
45164508	3.35468
45164554	2.79064
45164690	2.73399
45164757	2.97537
45164909	2.69951
45164928	2.72414
45164953	2.95813
45164961	2.65517
45164969	2.79064
45165011	3.28818
45165019	2.73892
45165087	2.97044
45165580	3.05665
45165836	2.7266
45165844	3.00493
45165915	2.92611
45166066	2.85961
45166975	3.10837
45167118	2.80542
45167197	3.10345
45167286	2.94089
45167494	3.97537
45167763	3.07389
45167776	7.98522
45167794	6.08374
45167828	6.08374
45167962	6.08374
45168053	6.08374
45168200	8.74877
45169022	5.96305
45169116	5.96305
45169133	5.96305
45169166	6.09113
45169467	8.08374
45169626	3.47537
45169743	3.4064
45169813	3.44089
45170560	3.69212
45170631	3.68719
45170792	2.6798
45171042	3.06158
45171239	2.68473
45171494	2.88424
45171908	2.97783
45172250	3.32266
45172282	3.92118
45172368	3.12562
45172382	3.03695
45172546	4.25123
45172560	2.76108
45172571	2.69212
45172780	3.24384
45172970	2.71429
45173123	2.62562
45173231	2.73892
45173263	2.60345
45173435	3.39655
45173814	3.40887
45173921	3.40394
45181257	3.18473
45181471	3.05911
45181637	4.11576
45181822	2.86207
45182010	2.82266
45182185	3.10591
45182200	2.77833
45182298	3.15517
45182370	5.30542
45182414	4.34975
45182426	4.34975
45182437	4.34975
45182665	5.42611
45182711	3.71921
45182896	4.73399
45183036	3.67241
45183041	3.10837
45183085	3.10837
45183340	4.52956
45183533	2.87438
45183593	2.83251
45183658	3.10837
45183919	3.08128
45183976	3.66502
45184100	4.05172
45184344	3.08867
45184559	3.0468
45184580	5.86207
45184630	3.45813
45184955	4.75862
45185025	3.72167
45185026	3.77586
45185072	4.68473
45187153	3.87931
45187444	2.63793
45187498	2.87192
45187654	2.6798
45187719	2.79803
45187800	3.00493
45187801	2.64039
45188020	2.77586
45188109	3.41872
45188201	2.64286
45188392	2.64286
45188689	3.30296
45188871	3.06404
45189241	3.31034
45189330	2.77586
45189373	3.00493
45189400	3.07389
45189472	2.74877
45189589	2.68719
45189782	2.58374
45190552	2.60345
45194655	2.65271
45194868	2.69458
45195116	3.05419
45195222	2.61576
45195297	3.12562
45195503	2.5936
45195562	4.31527
45195570	4.34483
45196103	3.90394
45196381	5.57143
45196542	3.88424
45196799	3.88424
45196853	6.08374
45196951	4.30049
45197193	4.78571
45197197	4.34975
45197421	4.69951
45197964	5.4335
45197965	4.67241
45198067	4.73645
45198625	5.14286
45198665	5.50985
45198701	3.23399
45198702	2.85468
45199023	2.73399
45199102	2.76108
45199399	2.44828
45199455	2.44828
45199631	2.85468
45199654	2.55665
45199849	2.47291
45199915	2.75616
45199956	2.64039
45200025	2.79064
45200330	3.61576
45200383	1.36946
45200384	1.95813
45200761	3.23399
45201676	2.18966
45201835	2.26601
45201861	2.03695
45201862	4.71675
45201934	3.88916
45202010	3.88916
45202265	4.04433
45202535	5.02956
45203161	4.16502
45203215	3.39901
45203343	4.367
45203407	2.30788
45203419	2.78818
45203437	3.58621
45203444	4.44089
45203673	2.73645
45203830	2.74631
45203905	8.28571
45204148	6.60099
45204154	5.91133
45204172	5.07635
45204183	5.64778
45204390	5.42857
45204460	5.30542
45204855	5.05172
45204876	5.05172
45204939	5.05172
45205184	6.49015
45205303	2.41133
45205436	2.7931
45205606	1.91379
45205768	3.62315
45205870	6.81527
45205889	5.71429
45206030	5.77833
45206043	6.2931
45206502	6.42611
45206645	6.11084
45206683	5.88424
45206715	5.96305
45206716	11.6182
45206888	7.60099
45206933	6.65025
45207092	6.80296
45207094	7.33005
45207117	5.46552
45207220	5.47537
45207333	5.53448
45207359	10.734
45207542	11.1059
45207662	11.3695
45207748	11.298
45207754	11.2365
45207755	11.2365
45207756	11.2365
45207760	11.2365
45207776	11.2365
45207778	11.3005
45207917	11.367
45207957	10.4975
45207998	11.0246
45207999	6.11084
45208046	7.05172
45208051	2.81034
45208062	3.71182
45208110	2.82759
45208146	2.76601
45208331	3.97291
45208460	2.41133
45208509	2.33498
45208546	2.33498
45208697	3.18227
45208757	2.58128
45208853	4.05911
45209040	1.94828
45209055	2.83251
45209154	1.61823
45209181	2.14778
45209305	1.58621
45209397	2.76108
45209647	3.367
45209778	3.08621
45209977	2.99754
45209996	2.92611
45210106	3.52956
45210237	3.54187
45210477	3.2734
45210644	5.8202
45211559	3.10099
45211771	3.10099
45212012	3.18719
45212188	3.63054
45212292	2.00985
45212458	3.54433
45212872	3.36207
45212896	4.26355
45212952	3.59852
45212961	3.80296
45213230	3.93842
45213320	4.89163
45213505	3.13547
45213617	2.87192
45213848	3.47044
45214262	4.84729
45214318	2.09852
45214332	2.0197
45214631	3.14286
45214998	2.69212
45215020	3.5468
45215022	4.86946
45215024	4.38916
45215034	4.34729
45215058	4.49015
45215073	5.56897
45215241	3.16749
45215348	3.80049
45215470	4.35714
45215545	3.43596
45215561	3.74138
45215612	3.33744
45215882	3.40887
45216308	3.84975
45216770	3.37685
45216837	4.02463
45216840	2.98276
45216904	2.52217
45218228	2.46305
45218231	3.66995
45218529	3.53695
45218618	2.37685
45218702	1.57882
45218784	2.45813
45218985	3.2734
45219435	3.35714
45219680	3.27094
45219858	3.8867
45219969	3.21429
45220037	3.28079
45220277	3.61576
45220427	4.37438
45221076	2.71182
45221083	3.68966
45221110	2.92118
45221133	4.82759
45221264	3.66256
45221471	3.83498
45221472	3.37192
45221618	3.47044
45221760	4.30788
45222643	3.64778
45222686	2.39163
45222997	2.12562
45223076	2.96552
45223236	2.84483
45223434	2.39655
45223484	4.39409
45223681	4.45567
45223881	3.99507
45223913	4.87438
45223963	3.60591
45224074	3.72414
45224326	3.95074
45224389	3.42118
45224549	3.50985
45224561	3.56404
45224762	4.14039
45224781	3.83744
45224808	3.66749
45225263	4.69704
45225613	3.7266
45226448	3.98522
45226564	4.12069
45227063	3.77094
45227286	3.82759
45227346	3.59852
45227855	5.05419
45228022	10.9261
45228029	10.1133
45228042	10.1133
45228049	10.4532
45228748	10.3842
45228790	10.3842
45228792	10.4532
45228793	10.1552
45228964	10.5369
45229363	9.74138
45229563	9.18227
45229734	6.18966
45229941	3.44828
45230184	3.71921
45230563	3.8202
45230577	3.05172
45230597	2.92118
45230666	2.81527
45230722	2.93103
45231116	3.81281
45231209	3.7734
45231210	3.81773
45231212	3.08374
45231247	3.67241
45231340	3.52217
45231498	4.06404
45231506	3.55172
45231510	2.58867
45231582	3.61084
45231758	2.26108
45232049	2.80788
45232162	3.94089
45232209	2.71182
45232223	2.66749
45232237	3.5468
45239314	3.91872
45239340	4.46059
45239392	4.5468
45239408	4.09852
45239809	3.95567
45239905	4.39901
45240067	5.74631
45240392	5.20936
45240410	5.42118
45240433	5.14286
45240527	4.75616
45240615	7.59113
45240704	3.61084
45240930	4.14532
45241028	2.93842
45241204	3.88916
45241238	3.05172
45241282	3.5468
45241302	2.81773
45241416	3.33744
45241581	6.22414
45241791	5.48768
45241810	5.5665
45241833	5.82759
45241850	5.72906
45241866	5.20197
45242009	5.16256
45242057	6.29557
45242329	5.34483
45242651	4.9532
45242710	5.03202
45242753	5.18227
45243032	4.6798
45243088	5.12562
45243147	7.89901
45243630	4.17241
45244878	4.17241
45245127	4.31773
45245187	4.50493
45245278	5.7069
45245385	6.23892
45245530	4.133
45245589	4.10837
45245590	3.96305
45245591	3.99015
45245868	5.42118
45246200	3.07389
45246290	2.67488
45246662	2.3202
45246664	5.6798
45246672	4.69212
45246819	5.05665
45247014	8.16502
45247444	7.72414
45247488	8.37192
45247904	8.30542
45247905	8.24138
45247910	8.24138
45247912	8.24138
45247914	8.28325
45248236	8.4335
45248325	9.20936
45248647	5.58867
45248914	3.70443
45249031	4.53448
45249089	4.61576
45249137	3.98276
45249191	3.84483
45249309	5.09606
45249543	3.63054
45249903	4.02463
45250036	4.4803
45250152	2.75616
45250363	2.9335
45250553	3.46798
45250731	2.16502
45251022	1.95813
45251476	2.52463
45251560	2.59606
45251611	1.80049
45251642	2.12315
45251793	2.46552
45251915	2.52956
45251984	2.43596
45252009	2.4803
45252011	2.43596
45252120	2.43596
45252187	2.43596
45252352	2.43596
45252409	3.23892
45252450	2.5468
45252536	2.47291
45252600	2.48768
45252642	2.50493
45252900	2.69951
45252928	2.69458
45252975	2.20936
45253045	2.28818
45253238	2.58128
45253249	2.35468
45253304	2.10837
45253322	2.21182
45253378	3.84483
45253406	3.19212
45253722	4.51724
45253882	3.51478
45254013	4.32266
45254103	4.15517
45254141	4.26847
45254180	4.00246
45254253	3.87192
45254399	6.4335
45254497	3.38177
45254512	3.36453
45254582	3.36453
45254608	10.6897
45254669	7.47783
45254703	7.47783
45254704	7.47783
45254705	7.47783
45254708	7.47783
45254731	7.47783
45254735	7.47783
45254749	7.47783
45254798	15.2266
45255017	7.71182
45255019	7.71182
45255080	7.71182
45255123	7.367
45255240	10.1749
45255277	8.52956
45255286	8.52956
45255300	8.86453
45255445	8.31527
45255448	8.31527
45255522	8.31527
45255603	8.34483
45255773	10.5739
45255871	2.97783
45256278	2.83005
45256371	2.62069
45256429	2.55665
45256972	2.66502
45257075	2.86207
45257521	2.01724
45257749	2.02463
45258244	4.24384
45258749	2.10591
45258971	2.12315
45259276	2.74138
45259340	3.30049
45259354	2.18719
45259850	2.15764
45259875	3.76355
45260023	2.52217
45260171	2.60345
45260613	2.27094
45260651	3.58621
45260677	1.9064
45260703	1.82759
45260714	3.47291
45260927	1.73399
45261066	2.46059
45261177	1.80296
45261226	1.86946
45261397	2.20197
45261450	3.12808
45262127	2.38424
45262146	1.72167
45262175	2.02217
45262557	3.63547
45262579	2.42857
45262726	2.46305
45262759	3.24877
45262911	2.60345
45263015	2.23892
45263019	3.44581
45263168	2.7266
45263224	2.58621
45263247	4.4335
45263360	2.05419
45263543	3.65025
45263709	2.65271
45263764	2.51232
45263784	7.14532
45263924	4.9335
45263971	4.95567
45264029	5.07882
45264066	5.48276
45264229	5.11576
45264238	5.21182
45264589	5.60837
45264671	3.57389
45265063	2.30788
45265275	2.27833
45265550	2.26108
45265556	2.24877
45265741	2.5665
45265897	2.30049
45266006	2.21429
45266007	2.27833
45266225	2.46552
45266253	2.5468
45266294	2.3867
45266797	2.06158
45266931	1.84729
45266932	1.82266
45266951	2.19951
45267027	2.18227
45267050	1.92365
45267054	1.96059
45267067	1.95074
45267203	1.94089
45267327	2.73645
45267476	1.91379
45267507	1.92857
45267578	2.72167
45267643	3.91872
45268098	3.42118
45268117	3.31281
45268620	3.31773
45268641	4.5197
45268784	2.22167
45268914	3.66256
45269037	2.28079
45269661	2.24877
45269727	2.8867
45269833	2.34236
45269946	2.84975
45270082	3.08621
45270123	2.90148
45270257	2.96305
45270274	5.19704
45270654	4.47291
45270670	4.32759
45270746	4.32759
45271049	4.3399
45271417	8.53448
45271674	4.42611
45271846	4.84483
45271884	4.58128
45271891	4.58128
45271919	4.58128
45272208	7.16749
45272320	2.63793
45272321	2.53202
45272595	3.84729
45272605	6.09113
45272634	5
45272844	8.75369
45272936	7.92857
45273197	8.26601
45273242	8.76355
45273421	8.33005
45273444	8.00985
45273543	8.07389
45273552	8.07143
45273620	8.02709
45273712	10.197
45273714	6.46059
45273809	6.46059
45273861	6.46059
45274247	6.52463
45274251	9.06897
45274472	0.788177
45274487	1.76355
45274564	0.788177
45274565	0.788177
45274589	5.04433
45274657	3.49261
45274683	3.43103
45274700	7.74138
45275293	7.00739
45275295	6.51724
45275297	6.22167
45275299	5.92611
45275306	5.63054
45275313	5.35961
45275495	5.67734
45275497	7.06404
45275743	2.83005
45275841	2.78079
45276461	3.25369
45276565	3.52956
45277164	1.47291
45277193	2.07635
45277449	2.17241
45277616	3.61823
45277787	2.73645
45279988	3.00493
45280711	3.30049
45281311	3.75369
45281367	3.19704
45281446	2.25862
45281581	3.49015
45281886	5.14778
45281961	3.6798
45282048	3.72414
45282170	3.86453
45282416	3.79803
45282844	3.80542
45283047	2.26108
45283262	2.56404
45283413	4.0665
45283541	2.96059
45283826	2.9532
45283961	2.6601
45284138	2.62808
45284149	2.64286
45284227	2.67488
45284230	4.09113
45284234	4.28818
45284235	3.97537
45284273	2.85222
45284493	3.66995
45284510	3.133
45284693	4.4064
45284813	2.80049
45284834	2.5468
45284919	2.59852
45285249	4.34483
45285295	2.11084
45285305	1.83251
45285760	1.82759
45286016	1.82759
45286023	2.23399
45286571	4.05665
45287446	2.34236
45287477	2.28818
45287513	2.72906
45288218	3.5665
45288435	1.74384
45288653	2
45289012	2.6798
45289277	1.73892
45289392	2.55911
45289393	1.43842
45289823	1.49507
45290218	2.20443
45290853	1.6798
45290884	1.60837
45290924	2.24631
45291631	1.20443
45291772	1.72167
45291927	1.43596
45292565	1.93103
45292666	1.50246
45293094	1.63793
45293505	1.82266
45293520	1.21429
45293744	2.133
45293755	1.73892
45293831	1.32512
45293869	1.6798
45293920	1.69951
45293923	1.67734
45293953	1.71921
45294074	1.34483
45294103	1.38177
45294149	1.62808
45294236	3.16256
45294295	1.96059
45294305	4.69951
45294326	3.24138
45294329	3.28325
45294351	6.45074
45294353	6.67734
45294418	6.15271
45294442	6.34236
45294451	6.34236
45294458	6.00493
45294472	6.4064
45294479	6.31281
45294495	6.22167
45294520	4.88424
45294591	4.09113
45294593	4.06158
45294594	5.72906
45294598	4.07143
45294599	7.49507
45294602	5.91872
45294609	5.89901
45294622	5.76847
45294623	5.83498
45294627	5.83498
45294646	5.64286
45294660	8.87438
45294661	3.81034
45294666	4.62069
45294681	4.33744
45294694	4.53695
45294705	5.99507
45294751	3.31034
45294764	5.28325
45294969	6.4064
45295000	6.66502
45295007	6.29803
45295024	6.36207
45295058	6.1798
45295075	5.74631
45295086	5.68227
45295089	4.79064
45295106	4.59113
45295121	4.93103
45295297	2.35961
45295420	1.07389
45295433	2.94581
45295493	1.85714
45295594	5.83005
45295680	5.06158
45295745	5.14778
45295777	5.59606
45295832	5.48522
45295848	5.45813
45295849	4.85714
45295877	4.68227
45295896	3.9532
45295897	3.76108
45295909	6.65517
45295913	3.75862
45295938	3.72414
45295950	3.52709
45295982	4.1133
45296085	3.07389
45296086	2.82512
45296094	3.78571
45296131	2.42857
45296136	0.650246
45296177	1.29557
45296185	0.815271
45296187	2.75369
45296193	1.50493
45296199	1.37192
45296203	1.30788
45296206	3.76108
45296300	0.79064
45296329	1.30049
45296331	0.6133
45296344	1.03202
45296351	2.24138
45296359	1.45813
45296428	2.3202
45296460	1.66256
45296463	1.96798
45296489	5.7266
45296512	3.29803
45296521	4.367
45296523	4.10345
45296529	4.4803
45296563	4.26601
45296571	6.81773
45296585	5.91626
45296613	5.06897
45296629	5.19704
45296677	12.2586
45296748	9.11576
45296882	8.64286
45296896	8.81281
45296926	10.3276
45296941	9.35714
45296946	9.3399
45296961	9.46798
45296967	9.73645
45296987	10.7094
45297000	10.3374
45297020	9.7069
45297053	9.70936
45297199	7.41626
45297210	8.02709
45297229	7.60099
45297290	7.50493
45297294	6.05172
45297323	5.80296
45297726	4.96798
45297732	4.12808
45298097	5.36207
45298247	3.53695
45298264	4.85468
45298285	3.2266
45298299	2.79064
45298333	3.18719
45298387	3.52463
45298400	2.65517
45298454	2.36453
45298592	3.4335
45298705	2.91626
45298712	2.12562
45298721	2.37931
45298845	1.56897
45298848	1.74631
45298885	3.97537
45298904	4.19704
45298976	3.69212
45298983	3.70936
45298987	3.65025
45298996	5.50985
45299031	3.37192
45299237	4.23399
45299244	2.73153
45299258	3.99754
45299367	3.46059
45299414	2.99015
45299416	5.41379
45299485	3.94828
45299505	6.70936
45299519	5.36207
45299530	5.28818
45302617	5.73645
45302630	4.09606
45302634	4.31773
45302650	4.19951
45302740	4.64039
45302754	4.80788
45302846	3.71429
45302996	2.98522
45302999	3.22414
45303018	5.15517
45303270	3.28571
45303286	4.78818
45303490	2.69951
45303506	2.78325
45303969	3.46305
45304119	3.40394
45304325	2.87931
45304370	6.04926
45305209	4.93103
45305211	6.64039
45305217	5.70443
45305551	5.62562
45305557	5.62562
45305559	5.62562
45306263	8.45074
45306342	4.67241
45306593	4.81773
45306791	4.8202
45306852	3.70936
45306929	4.67488
45306947	4.40887
45307305	4.30296
45307435	6
45307861	4.5
45307902	5.25616
45308098	4.1133
45308155	4.1133
45308238	6.47291
45308503	2.7069
45308677	2.96305
45308836	4.26108
45309783	2.70936
45309835	3.21675
45310092	2.73399
45310127	2.66502
45310681	3.46798
45310724	3.76847
45311260	2.92857
45311312	2.9335
45311464	9.29557
45311542	8.43596
45311605	8.28571
45311606	8.28571
45311622	8.60591
45311627	8.0197
45311628	8.0197
45311636	8.0197
45311637	8.0197
45311641	8.08374
45311661	10.468
45311684	6.36207
45311719	4.68473
45311721	4.68473
45311726	5.38424
45311789	6.81034
45312139	2.84483
45312416	3.16256
45312552	3.13054
45313630	2.40148
45313703	2.42857
45314750	2.52217
45315175	2.52956
45315624	3.28818
45315796	2.30788
45316131	2.43103
45316132	2.64286
45316351	3.91872
45316850	4.2734
45316889	3.58374
45316908	3.79064
45316974	4.94828
45317007	3.58867
45317024	4.00985
45317240	3.41872
45317306	3.19951
45317930	4.36453
45317987	3.94581
45318000	3.44581
45318016	3.38424
45318041	3.0665
45318129	4.7069
45318138	2.78325
45318146	2.9335
45318633	2.94581
45318677	5.22167
45318699	4.14778
45318986	4.2734
45318988	3.20197
45319256	3.83005
45319463	3.28571
45319736	3.49754
45321039	2.58374
45321170	2.32266
45321298	1.84483
45321344	1.7734
45322375	1.66995
45322762	1.64286
45322855	2.02217
45322904	1.54433
45324391	2.0468
45324745	2.53202
45325058	1.74631
45325326	3.32266
45325385	5.30542
45325461	4.27586
45325480	4.32266
45325657	4.3399
45326268	4.74631
45327093	3.47291
45327175	3.37192
45327176	4.07882
45327246	4.3202
45327598	3.633
45328679	3.29803
45328740	6.45567
45329354	4.90394
45329396	4.68719
45329551	6.64778
45329576	5.38177
45329663	5.45813
45330066	5.58374
45330083	5.35468
45330476	6.09113
45330985	5.01478
45330995	3.91872
45331234	2.68966
45331572	2.64039
45331713	3.54433
45332094	3.7931
45332275	2.82759
45332474	2.88424
45332687	5.25616
45332801	3.10345
45333247	3.44828
45333496	3.20936
45333578	4.49261
45333625	3.45567
45333667	6.33498
45333718	4.38424
45333800	5
45333841	5.80542
45334047	5.36453
45334074	4.88916
45334200	5.27586
45334255	6.367
45334452	4.56158
45334500	4.68227
45334624	4.58128
45334630	5.69458
45334746	3.35468
45334765	3.75369
45334824	4.93842
45334883	4.73892
45334893	4.133
45334901	5.58374
45334904	4.79064
45334938	4.78571
45335234	5.08867
45335381	4.84236
45335507	5.52463
45335572	2.9335
45335634	3.29803
45335793	3.37685
45335864	5.367
45335964	5.00985
45336184	4.75123
45336326	4.38916
45336342	3.92611
45336436	3.99507
45336488	3.89655
45336536	4.36453
45336594	2.41872
45336647	2.48522
45336653	3.12808
45336788	5.58867
45336907	4.58374
45336919	4.58374
45336944	4.58374
45336973	4.58374
45336974	9.72906
45336990	6.24138
45337010	6.24138
45337011	6.41626
45337033	6.34975
45337034	6.4064
45337078	6.65517
45337079	4.68473
45337152	6.21182
45337202	2.25616
45337283	1.79557
45337335	1.61084
45337454	3.30049
45337456	2.26108
45337610	2.26847
45337655	3.73399
45337863	3.04433
45338132	3.3202
45338240	3.50246
45338457	3.95813
45338515	3.30788
45338534	3.7931
45338648	3.83005
45338659	3.52463
45338700	3.42118
45338740	3.42365
45338742	5.19951
45338768	2.36946
45338920	3.25369
45338972	3.27094
45339003	2.59606
45339192	2.53941
45339300	2.5936
45339342	2.78325
45339590	3.33498
45339654	2.80296
45339671	2.84975
45339692	3.49261
45339707	3.36946
45339724	2.21182
45339731	4.68227
45339755	3.12562
45339762	3.10099
45339765	3.46798
45339783	4.37685
45339843	2.25369
45339845	2.61576
45339939	2.45813
45340045	2.38916
45340586	2.07389
45340588	1.76601
45340590	2.32759
45340869	4.1798
45341614	4.15271
45341793	4.18719
45341849	3.95074
45342822	4.24384
45343477	4.10345
45343740	5.50493
45343804	4.14532
45343856	4.23399
45344235	5.85468
45344372	6.17734
45344455	5.44335
45344688	5.55419
45344940	6.55419
45345166	5.03941
45345566	4.98522
45345573	4.91872
45346130	4.96059
45346674	6.21921
45346703	5.50739
45347059	5.50739
45347157	5.6601
45347302	6.14286
45347373	4.90148
45347723	5.44335
45348556	4.92365
45348733	4.94581
45348780	5.45813
45349080	5.58867
45349424	5.16995
45349427	5.54187
45349531	4.93596
45349867	8.8867
45350341	7.2931
45350345	5.57143
45350347	5.08621
45350350	4.78079
45350358	4.65517
45350359	4.64532
45350372	5.30788
45350714	3.22167
45350802	5.17734
45350809	3.9803
45351384	3.75123
45351507	4.15764
45351806	3.9803
45352052	3.9532
45352479	7.23153
45352846	7.62069
45352887	7.14532
45352890	7.14532
45352896	7.14532
45352902	7.14532
45352969	7.14532
45353159	9.57389
45353326	5.08128
45353327	5.00739
45353962	5.06897
45354091	6.24877
45354352	4.52709
45354444	3.69951
45354603	4.20936
45354671	4.50493
45355102	3.72167
45355874	3.78818
45355895	4.57882
45355907	4.13547
45355946	3.73645
45356079	3.6798
45356114	3.58374
45356221	3.57882
45356380	3.88177
45356478	3.93103
45356492	3.53202
45356822	4.57389
45356892	3.66502
45356949	3.63054
45357101	4.66749
45357113	5.83005
45357378	4.79064
45357380	4.62562
45357617	4.72906
45357844	8.13054
45357888	3.86207
45357893	7.79803
45357895	5.3202
45357896	5.3202
45357899	5.3202
45357902	5.3202
45357993	7.68473
45358109	6.22167
45358121	13.9754
45358268	13.3424
45358272	13.2044
45358282	13.2044
45358283	13.2044
45358306	13.3153
45358320	13.5
45358321	14.1502
45358322	14.9384
45358327	14.532
45358337	14.2857
45358340	14.3719
45358345	13.7562
45358346	14.2635
45358350	14.1527
45358362	15.5517
45358364	15.4877
45358365	15.7882
45358368	16.7562
45358398	16.1847
45358424	13.5296
45358426	13.8892
45358433	14.9236
45358479	14.67
45358488	13.468
45358493	13.468
45358494	13.9828
45358611	15.1847
45358671	7.73153
45358676	4.95813
45358701	5.22906
45358751	5.11823
45358763	5.22906
45358824	6.0665
45359664	3.80049
45359724	4.50985
45359988	4.54187
45360100	4.26847
45360206	7.65517
45360212	6.10837
45360236	6.35222
45360255	6.35961
45360420	6.18473
45360873	6.57635
45360934	6.86207
45367534	5.63547
45367619	4.15764
45367656	4.41379
45367726	4.36207
45367747	3.367
45367753	2.62069
45367754	2.68719
45367804	3.15517
45367875	2.84729
45368019	3.1133
45368077	4.75369
45368110	4.02956
45368277	4.17734
45368585	4.30296
45368785	4.02709
45369192	6.13793
45369257	3
45369706	3
45370027	3.8399
45370205	3.00985
45370224	4.00985
45370511	3.79557
45370907	3.9335
45370954	5.73892
45371181	2.90148
45371205	4.30049
45371241	3.50246
45371262	3.87192
45371305	7.02217
45371320	4.18227
45371376	4.07882
45371379	5.33005
45371595	6.12069
45372233	4.92857
45372534	4.88916
45372583	5.15764
45372944	6.14286
45373073	15.0862
45373089	13.8498
45373092	13.8498
45373094	13.8498
45373098	13.8498
45373100	13.8498
45373101	13.8498
45373106	13.8498
45373111	13.8498
45373119	13.8498
45373120	13.8498
45373124	13.8498
45373128	13.8498
45373130	13.9532
45373406	14.766
45373682	5.53202
45373833	4.76355
45373876	4.93596
45374061	5.57635
45374535	8.60591
45375213	5.36453
45375217	5.29557
45375274	5.28818
45375307	5.28325
45375560	6.68227
45375806	4.65764
45376183	3.91626
45376268	4.01724
45376319	5.15764
45376580	3.84483
45376666	5.50493
45376903	4.08621
45376938	4.48768
45377120	5.17734
45377358	4.46305
45377449	4.71182
45377450	3.97044
45377451	5.10345
45377914	4.64039
45378164	4.7069
45378309	4.55665
45378614	5.49015
45379143	3.43103
45379446	3.35714
45379522	4.27586
45379765	4.02709
45380416	4.03941
45381185	3.6133
45381268	3.94828
45381271	4.81773
45381283	5.65025
45381338	3.83744
45381399	3.99507
45381696	4.42611
45382105	4.58621
45382321	3.66256
45382450	3.46059
45382486	3.37931
45382539	3.37931
45382705	3.78571
45382820	3.80542
45383462	4.36946
45383814	3.48768
45384163	3.56897
45384980	6.58867
45385007	5.44828
45385521	5.99507
45385578	5.80788
45386124	4.59606
45386201	4.59606
45386210	5.96059
45386456	5.56897
45386642	4.17734
45386780	5.78571
45386795	3.31281
45386839	3.14039
45387132	5.37438
45387425	3.57635
45387674	3.75123
45387890	5.47783
45387911	4.1798
45388159	3.50493
45388163	2.89901
45388707	3.99015
45388724	3.40148
45388905	2.57635
45389335	2.32266
45389356	3.04926
45389418	2.34483
45389646	4.29557
45389694	4.76108
45389720	3.70936
45389729	3.69458
45389769	4.78818
45389963	3.88424
45389999	4.33744
45390226	5.7266
45390301	8.23399
45390351	7.32512
45390389	7.41626
45390449	8.42857
45390518	7.46552
45390735	7.43842
45390857	10.1453
45390911	9.96552
45390961	9.65025
45391048	10.5443
45391095	9.98522
45391170	10.2562
45391173	9.62069
45391178	9.62069
45391180	9.97783
45391189	11.8941
45391190	9.01232
45391204	9.59606
45391392	8.79557
45391459	9.16995
45391724	8.45074
45391729	8.26108
45391841	8.69458
45391943	8.41872
45391989	8.34236
45391998	8.20197
45392348	8.20443
45392432	8.4335
45392489	8.17734
45392624	7.28818
45392630	7.2931
45392660	7.30296
45392727	7.31773
45392738	7.67488
45392798	7.27586
45392807	7.28079
45392972	7.5468
45393212	10.1675
45393300	9.36207
45393396	9.36207
45393514	9.36207
45393612	9.36207
45393736	9.89163
45393801	9.08867
45393837	9.04433
45394076	8.55419
45394147	8.89655
45394256	8.65271
45394291	8.77833
45394295	9.62562
45394302	8.86207
45394303	8.15764
45394312	7.73645
45394319	8.74384
45394756	8.41872
45394790	8.17488
45395304	8.18719
45395387	9.03448
45395621	7.60837
45395710	7.56158
45395749	7.56158
45396071	7.60591
45396086	7.5665
45396187	8.80542
45396371	8.23645
45396440	8.37685
45396691	3.22906
45396760	4.37931
45396823	3.11823
45396922	2.96798
45397093	2.89163
45397153	3.31281
45397175	2.57635
45397260	2.41626
45397269	2.69212
45397479	2.6601
45397531	2.93842
45397758	3.25369
45397989	2.85714
45398047	2.85222
45398242	2.82266
45398568	2.84975
45398788	2.8202
45398795	2.87931
45399076	3.57389
45399138	2.92118
45399386	2.74384
45399405	3.05665
45399410	2.76601
45399419	2.08128
45399420	1.33005
45399430	1.46552
45399581	1.61823
45399698	1.50493
45399704	2.2266
45399755	2.24384
45399796	1.84729
45399918	2.0936
45400136	2.02217
45400190	1.64286
45400260	1.10345
45400272	1.15271
45400422	1.09852
45400427	2.36946
45400446	2.00493
45400735	1.98522
45400791	1.93842
45400801	1.97783
45400834	2.15025
45400869	2
45400893	1.99261
45401005	1.98522
45401047	1.98522
45401224	2.02217
45401375	2.15025
45401379	4.367
45401410	2.98768
45401418	4.24631
45401472	3.91379
45401526	3.79064
45401589	3.78571
45401627	3.85961
45401730	4.17734
45401759	3.70936
45401766	3.5197
45401767	3.75369
45401890	3.53695
45401912	4.75123
45401940	3.38916
45401974	3.36946
45401977	3.87192
45402614	3.13547
45402666	3.64039
45402707	3.95074
45403309	3.7266
45403320	3.71921
45403476	3.90394
45403860	3.53202
45403868	3.53941
45403994	3.96798
45404044	3.53695
45404143	3.89655
45404292	3.50246
45404293	3.50246
45404363	3.69951
45404367	3.50246
45404410	3.97291
45404421	4.10099
45404690	3.92611
45404791	4.0936
45404819	3.35468
45404897	4.02217
45404961	3.52463
45404981	3.80296
45405489	3.79064
45405540	4.39409
45405673	5.51478
45405719	2.38424
45405856	2.39409
45405881	2.50985
45405906	5.16749
45406026	2.83744
45406028	2.71182
45406039	2.34483
45406043	2.89901
45406061	4.53202
45406216	3.31034
45406628	3.15764
45406830	3.07882
45406925	5.85222
45407168	3.367
45407169	3.31281
45407331	4.22167
45407777	2.96059
45407888	3.96059
45407942	2.92611
45408010	2.9803
45408054	5.73399
45408085	3.92365
45408163	2.85961
45408176	2.7734
45408182	3.33005
45408312	2.81773
45408474	2.72906
45408529	3.11084
45408650	2.71921
45408663	2.72414
45408696	2.89655
45408741	2.82266
45408763	2.83251
45408790	2.82266
45408909	2.81773
45409105	2.90394
45409137	2.87931
45409229	2.9532
45409233	2.83005
45409247	3.00493
45409275	3.58128
45409327	2.83005
45409383	2.34729
45409728	2.46305
45409765	2.88177
45409845	2.45074
45409863	2.85961
45410130	1.77833
45410372	2.63793
45410462	2.34729
45410833	1.27586
45410855	1.27586
45410893	1.33005
45410940	1.5936
45411121	1.66749
45411273	1.47044
45411360	1.00246
45411397	0.859606
45411537	1.41133
45411780	1.0665
45411845	0.810345
45411972	0.73399
45412178	0.729064
45412268	0.995074
45412357	0.630542
45412515	0.810345
45412543	1.8202
45412682	1.31281
45412855	1.30788
45412914	1.30788
45413057	1.33251
45413198	1.31281
45413234	1.39163
45413290	1.01232
45413469	0.889163
45413543	0.953202
45413586	0.926108
45413611	1.53695
45413679	1.46552
45413739	0.987685
45413825	1.08374
45413921	1.07882
45414051	0.918719
45414125	1.17241
45414240	3.84729
45414480	2.77094
45414483	2.77094
45414489	2.77094
45414500	2.77094
45414607	3.63547
45414678	1.78079
45414726	0.975369
45414762	0.928571
45414848	1.04926
45414932	1.09852
45414933	0.891626
45415002	0.923645
45415111	2.04187
45415179	2.12562
45415223	1.9335
45415242	1.90148
45415324	1.6601
45415333	1.18227
45415414	0.972906
45415640	0.881773
45415722	0.706897
45415731	0.536946
45415803	0.628079
45415812	0.413793
45415847	0.583744
45415877	0.246305
45415894	0.948276
45415899	0.482759
45415904	0.406404
45415935	0.820197
45416016	0.758621
45416081	0.689655
45416116	0.41133
45416148	1.00985
45416232	0.682266
45416283	1.01724
45416288	0.522167
45416331	0.706897
45416341	1.66749
45416368	2.72414
45416386	1.91626
45416388	1.96552
45416401	2.49015
45416415	2.17241
45416438	0.933498
45416453	0.795567
45416522	1.17241
45416589	0.559113
45416607	0.273399
45416860	0.0591133
45416864	0.270936
45416967	0.615764
45417019	0.182266
45417074	0.492611
45417108	0.285714
45417162	0.08867
45417269	0.376847
45417292	0.391626
45417298	0.224138
45417302	0.465517
45417380	1.16995
45417388	0.731527
45417429	0.694581
45417440	0.694581
45417461	0.694581
45417600	0.96798
45417607	0.549261
45417621	0.46798
45417685	0.682266
45417751	1.15517
45417871	1.17734
45417887	2.76355
45417918	1.91626
45417938	1.47537
45420050	1.73399
45420202	2.14286
45420231	1.66749
45420243	1.79557
45420288	1.93596
45420341	2.0197
45420358	2.29064
45420361	1.71429
45420395	1.6798
45420404	1.64039
45420410	1.21675
45420437	1.38424
45420534	1.21921
45423734	0.953202
45423784	0.73399
45423788	0.62069
45423830	0.778325
45423915	0.480296
45423972	0.568966
45423974	0.3867
45424002	0.768473
45424032	0.504926
45424077	0.453202
45424082	0.596059
45424164	0.559113
45424186	0.359606
45424359	0.477833
45424419	1.09852
45424501	1.96305
45424513	0.963054
45424517	0.963054
45424524	3.55911
45424532	1.19951
45424548	1.19951
45424617	2.1133
45424677	0.857143
45424707	0.704433
45424708	0.307882
45424713	0.55665
45424716	0.312808
45424721	0.406404
45424732	0.347291
45424762	0.406404
45424813	0.349754
45424876	0.41133
45424911	0.35468
45425008	0.428571
45425134	0.714286
45425199	1.03695
45425222	0.426108
45425256	0.608374
45425481	1.36946
45425658	1.02217
45425895	0.482759
45425901	0.694581
45426296	0.869458
45426337	0.62069
45426392	0.366995
45426498	0.512315
45426535	0.536946
45426677	0.534483
45426928	0.536946
45426960	0.32266
45427071	0.566502
45427207	0.37931
45427385	0.179803
45427587	0.165025
45427613	0.541872
45427628	0.26601
45427892	0.26601
45428029	0.261084
45428060	0.472906
45428469	0.305419
45428696	0.416256
45428857	0.231527
45429135	0.435961
45429277	0.519704
45429302	0.23399
45429316	0.662562
45429328	0.44335
45429333	0.401478
45429395	0.985222
45429608	0.431034
45429700	0.714286
45429931	1.9335
45430051	1.4532
45430068	0.721675
45430069	1.11823
45430164	1.65517
45430180	0.657635
45430219	1.02956
45430302	0.91133
45430320	0.980296
45430369	0.650246
45430546	0.780788
45430563	0.655172
45430768	0.650246
45430805	1.17241
45430866	0.780788
45430955	0.780788
45430962	0.901478
45431303	0.921182
45431350	0.716749
45431478	0.793103
45431565	0.660099
45432491	0.825123
45432504	0.669951
45432531	0.655172
45432579	0.795567
45432718	0.655172
45432762	1.0468
45432807	0.896552
45432816	1.85222
45433299	1.49507
45433390	1.54187
45433419	1.54187
45433574	1.89655
45433576	1.12315
45433600	1.10345
45433724	2.14778
45433815	1.2266
45433849	1.30788
45433873	1.14286
45433904	1.89409
45433961	1.53202
45434034	1.52463
45434038	1.49261
45434091	2.26847
45434347	2.45567
45434607	1.33005
45434645	1.31773
45434688	1.31773
45434806	2.60099
45434926	1.14532
45435116	2.09606
45436032	0.965517
45436064	0.960591
45436237	1.50246
45436925	0.975369
45437060	1.08128
45437173	1.27833
45437175	0.990148
45437389	1.00246
45437470	0.995074
45437478	0.985222
45437557	1.09113
45437612	1.62069
45438474	1.62069
45438518	1.52217
45438590	1.93842
45445542	1.48276
45445627	2.16995
45445788	1.5197
45445802	1.47291
45445920	1.46798
45446162	1.57143
45446343	1.66995
45446582	1.63054
45446649	0.67734
45446710	1.3867
45446711	1.21182
45446979	1.25123
45447334	1.11576
45448162	1.82512
45448422	1.18227
45448606	1.133
45449117	1.98276
45449383	1.19951
45450545	1.17734
45450550	1.25862
45450553	1.07389
45450698	1.00739
45450744	0.992611
45450874	1.36207
45450956	1.73892
45451127	1.12069
45451463	1.39655
45451654	1.133
45451816	1.12069
45452518	1.10345
45452816	1.30788
45453150	0.768473
45453200	1.32512
45453302	0.977833
45453346	1.42365
45453348	0.980296
45453350	1.12808
45453354	1.58128
45453577	2.00246
45453636	1.39655
45453687	1.39655
45453824	1.40887
45453886	1.39655
45453930	1.40887
45454073	1.37438
45454274	1.35222
45454340	1.39901
45454497	2.21182
45454742	1.22906
45454863	1.24384
45454982	1.2931
45455007	1.24384
45455123	1.24877
45455143	1.25862
45455224	1.34975
45455255	2.98276
45455355	2.20197
45455498	2.22906
45455508	2.14286
45455532	2.15517
45455548	2.67734
45455653	2.34975
45455776	2.99754
45456025	2.61576
45456096	2.55419
45456125	2.70936
45456216	2.27586
45456254	2.29803
45456305	2.23892
45456342	2.26601
45456350	2.36453
45456413	2.3202
45456445	2.26601
45456457	2.26355
45456629	1.75369
45456648	2.05172
45456653	1.97783
45456738	1.51478
45456839	1.4532
45456841	1.47291
45456993	1.68473
45457079	1.42118
45457138	2.8867
45457280	8.1601
45457494	6.03941
45457534	6.03941
45457539	6.03941
45457558	6.03941
45457567	6.03941
45457742	6.55419
45457856	6.28079
45457910	2.83005
45458179	2.85222
45458207	2.51232
45458324	2.51232
45458340	2.51232
45458500	2.81281
45458556	2.9532
45458582	10.0197
45458621	10.8153
45459165	10.1576
45459169	9.01478
45459408	10.6379
45460260	10.2094
45460261	9.46059
45460266	9.16749
45460284	8.93103
45460287	8.5936
45460296	8.35714
45460309	8.2734
45460342	8.03695
45460344	6.40887
45460347	6.0468
45460352	5.82266
45460877	6.17734
45461235	1.33498
45461396	4.01478
45461687	2.8867
45461866	2.95813
45461868	1.85222
45461870	1.88916
45461912	1.58374
45461974	0.869458
45462449	1.86207
45462745	0.53202
45462903	0.731527
45463185	0.507389
45463513	0.41133
45464002	0.214286
45464556	0.256158
45464587	0.369458
45464883	0.640394
45465197	0.62069
45465567	1.80296
45465893	1.02709
45465924	0.995074
45466096	1.43596
45466184	2.11084
45466365	0.514778
45466864	1.28325
45466983	0.694581
45466994	0.593596
45467270	0.381773
45467588	1.35714
45467620	0.549261
45467678	0.82266
45467778	0.62069
45468195	1.4532
45468788	0.928571
45469030	0.743842
45469151	0.726601
45470972	0.714286
45471329	0.805419
45471440	1.14039
45471519	0.344828
45471788	1.50493
45472244	1.35468
45472735	1.1133
45472940	1.86453
45473754	1.16502
45473949	1.01232
45474602	2.9803
45474655	1.05172
45474685	1.11823
45474750	1.30049
45474765	0.839901
45474973	1.16749
45475099	0.275862
45475103	0.933498
45475179	0.475369
45475197	0.618227
45475206	0.982759
45475286	0.630542
45475352	1.32266
45476342	1.31034
45476746	1.41626
45477507	1.03941
45477708	1.39409
45477777	1.15517
45478366	3.36453
45478455	2.25616
45478640	2.25616
45479070	2.31281
45479158	2.98276
45480775	1.49015
45480799	1.36207
45480949	2.08621
45481199	0.825123
45481647	1.21182
45482499	2.41133
45483524	0.899015
45483558	0.928571
45483901	1.80296
45483940	2.0665
45484023	2.93596
45484705	2.06158
45484940	2.03202
45484983	2.03202
45485063	4.68966
45485065	2.84729
45485077	1.85222
45485079	1.87192
45485167	2.05172
45485189	1.67488
45485284	1.67488
45485518	1.68719
45485912	4.97537
45486097	3.65517
45486149	3.65517
45486167	3.65517
45486198	3.65517
45486221	3.65517
45486656	3.80542
45486916	3.81034
45486982	3.77833
45487243	3.77833
45487264	3.77833
45487270	3.77833
45487292	3.77833
45487294	3.77833
45487295	3.77833
45487355	3.77833
45487446	3.77833
45487653	3.77833
45488027	3.77833
45488198	3.78325
45488284	4.15517
45488288	0.699507
45488837	0.682266
45488888	0.894089
45489140	1.00985
45489537	0.950739
45489593	0.815271
45489604	0.815271
45489690	0.859606
45489696	1.03202
45489981	1.51724
45490137	3.49507
45490475	2.7931
45490484	2.85714
45491110	3.11823
45491134	3.70936
45491151	1.76355
45491304	1.89409
45491894	1.9064
45493293	1.64039
45493328	1.62808
45493380	1.56158
45493697	1.60099
45494521	1.71182
45494976	1.65764
45495452	2.10591
45495694	1.58621
45495990	1.85468
45496786	1.61084
45497420	1.64778
45497813	1.65764
45497860	1.59606
45497871	1.59606
45497896	1.59606
45498151	1.59606
45498385	1.68227
45498507	2.34975
45498512	1.60099
45498601	1.73399
45498858	2.60099
45499495	1.71675
45499801	1.66502
45500177	2.31281
45501013	1.53941
45501059	1.5468
45501252	2.28079
45501350	2.02463
45501592	0.743842
45501601	1.28571
45501607	0.554187
45501615	0.55665
45501645	1.42857
45501658	0.448276
45501715	0.332512
45501717	0.189655
45501834	0.817734
45501962	0.85468
45502090	0.802956
45502140	2.86207
45502281	2.6133
45502288	3.89901
45502292	3.63547
45502304	3.87192
45502308	3.76601
45502314	4.40148
45502326	4.14286
45502330	4.65517
45502346	3.80049
45502355	7.83744
45502410	5.30788
45502419	5.0665
45502420	6.37685
45502422	5.42365
45502430	6.41872
45502512	6.73399
45502517	7.55911
45502520	5.92118
45502521	5.92118
45502526	7.53695
45502531	6.5665
45502542	7.2734
45502554	6.96552
45502566	7.02709
45502569	7.32512
45502570	7.5197
45502574	3.93596
45502585	6.00493
45502597	4.79557
45502600	5.47044
45502607	5.9532
45502612	4.58128
45502619	5.31034
45502629	5.81281
45502638	4.97783
45502639	5.28325
45502640	5.4064
45502657	5.41133
45502662	4.3202
45502663	6.30049
45502664	6.53695
45502671	5.51232
45502725	5.7266
45502756	5.67488
45502782	7.33251
45502807	6.08867
45502835	5.71675
45502849	6.34236
45502857	6.44581
45502888	6.77094
45503010	5.30049
45503049	5.08374
45503116	4.70197
45503126	3.9803
45503131	3.91626
45503332	3.4532
45503418	1.96059
45503420	2.01724
45503473	1.88916
45503569	2.21921
45503573	7.67241
45503729	7.83005
45503802	7.60345
45503822	7.60345
45503842	8.45813
45503864	7.86946
45503882	7.52463
45504085	8.23645
45504098	7.89901
45504125	5.76601
45504147	4.82759
45504195	4.80296
45504248	5.72906
45504267	3.60591
45504425	3.45567
45504434	2.94089
45504444	5.41872
45504465	6.53202
45504479	4.71921
45504480	4.37931
45504536	5.09852
45504556	4.44335
45504602	5.58128
45504693	4.62069
45504725	4.03448
45504741	3.31281
45504750	2.85714
45504768	4.89163
45504801	2.89409
45504805	2.57389
45504816	2.44581
45504817	2.44335
45504872	3.55911
45505033	0.67734
45505090	0.517241
45505195	0.455665
45505218	1.71429
45505276	0.366995
45505425	0.3867
45505437	1.19704
45505470	0.857143
45505486	0.546798
45505583	0.674877
45505608	0.753695
45505630	0.657635
45505691	1.66995
45505711	1.03202
45505739	0.748768
45505852	0.921182
45505961	1.01724
45509109	0.608374
45509149	0.428571
45509166	0.391626
45509234	0.699507
45509681	0.320197
45509736	0.628079
45509829	0.857143
45509985	0.628079
45510156	0.576355
45510321	1.13547
45510333	0.67734
45510423	1.07635
45510679	0.527094
45510990	0.775862
45511006	0.716749
45512186	0.334975
45512516	0.529557
45512884	0.714286
45512963	0.581281
45513558	0.810345
45513787	0.852217
45513856	0.667488
45513969	1.49507
45514317	1.19951
45514577	1.54433
45515114	0.91133
45515302	0.997537
45515303	0.990148
45515537	0.630542
45515539	0.465517
45515540	0.480296
45515788	0.490148
45515812	2.76601
45515971	2.29557
45515978	1.72906
45516046	1.72167
45516243	1.58374
45516431	1.44335
45516868	2.80296
45517031	0.539409
45517531	0.763547
45517618	1.83005
45517648	1.29557
45517771	2.19212
45517887	1.27094
45518028	1.23153
45518382	1.75616
45519074	1.27586
45519559	1.34975
45519580	2.08621
45519642	1.26847
45519738	2.83498
45519799	2.367
45519871	1.97783
45519875	1.89655
45519900	3.52463
45519911	1.14286
45519922	1.15025
45519929	3.27094
45519997	1.50985
45520016	1.58867
45520020	1.68473
45520043	1.43596
45520089	4.62069
45520090	2.73892
45520095	3.37931
45520110	2.63054
45520160	2.63054
45520410	3.1601
45521658	3.04433
45522153	3.55911
45522710	3.43103
45522958	4.72906
45522962	5.49754
45523220	5.10591
45523277	5.03941
45523391	5.05911
45523666	5.24384
45523698	7.84729
45524044	8.47537
45524074	7.8399
45524118	7.8399
45524175	7.8399
45524321	7.8399
45524444	7.8399
45524775	7.8399
45525817	7.8399
45525922	7.84729
45525941	10.3818
45525955	4.09113
45526374	3.9064
45526425	3.89901
45526431	4.15517
45526910	4.54926
45527076	3.82266
45527209	2.9532
45527270	3.76601
45527287	1.78818
45527310	1.64286
45527340	2.30542
45527412	4.03695
45527417	4.55419
45527458	4.77094
45527587	5.0197
45527877	4.82759
45527913	4.2931
45528013	4.2931
45528087	4.72167
45528867	4.88916
45529112	5.20443
45529136	5.06158
45529446	4.79557
45529904	5.17488
45529970	5.99261
45530034	4.90887
45530049	5.02463
45530098	5.01232
45530248	5.26108
45530249	7.46059
45530260	3.8399
45530320	3.85714
45530761	5.38916
45531011	3.74384
45531273	3.74384
45531492	4.78571
45531521	3.92857
45531806	3.92857
45531972	4.30542
45532071	4.56158
45532405	4.02463
45532694	3.90887
45532770	5.34975
45533263	2.85961
45533341	2.79803
45533383	4.01232
45533421	3.37685
45533576	3.17734
45533578	3.21429
45533586	4.31527
45533597	2.43842
45533849	2.31773
45533946	3.76355
45534310	2.74631
45534313	2.75369
45534416	2.59852
45534546	2.86453
45534601	2.81773
45534717	6.93596
45534743	5.41872
45534979	5.41872
45535373	6.42857
45535480	5.67488
45535722	6.08128
45536044	5.85961
45536105	5.24384
45536106	6.43103
45536451	5.10345
45536507	6.0197
45536698	6.3399
45536734	6.16256
45536867	5.59852
45536927	5.54926
45537360	6.38177
45537619	5.24877
45537651	5.24384
45537985	5.58867
45538202	5.24877
45538493	5.24384
45538644	5.28818
45538906	5.26601
45539078	6.92857
45539080	3.84483
45539083	3.69212
45539161	3.69951
45539183	3.68966
45539224	3.74384
45539343	4.133
45539385	3.91626
45539389	4.61576
45539555	4.56404
45539647	5.05172
45539661	4.33744
45539668	10.4877
45539776	10.2143
45539782	9.99015
45539834	9.86207
45539864	9.86207
45540074	12.6034
45540078	12.1133
45540118	11.5813
45540120	10.1207
45540121	10.6108
45540122	10.5911
45540129	10.4261
45540162	11.4212
45540444	9.44828
45540461	9.50246
45540501	9.7931
45540867	7.69212
45541007	8.14039
45541021	7.55172
45541372	7.55172
45541649	7.633
45541674	7.32512
45541744	10.1281
45541880	7.56897
45542124	7.60837
45542133	7.80788
45542161	8.47783
45542264	7.46059
45542292	7.23399
45542365	7.53941
45542467	7.41872
45542549	11.7167
45542573	6.59852
45542584	6.65025
45542630	6.37931
45542643	6.38177
45542771	6.42857
45542801	8.43842
45543189	5.50985
45543376	5.37438
45543695	5.37438
45543812	6.16749
45543847	5.09113
45543886	4.71182
45543932	4.70443
45544171	7.13054
45544438	6.82759
45544463	6.43103
45544538	6.43103
45544638	6.4803
45544712	6.82759
45544766	6.03448
45544821	6.88177
45545007	4.7931
45545102	13.4236
45545113	10.202
45545355	11.298
45545520	10.3103
45545680	10.4828
45545809	10.5862
45545877	10.4704
45545994	11.2956
45546121	10.9163
45546165	10.9138
45546298	10.9138
45546330	10.9138
45546461	12.2759
45546592	10.8966
45546931	10.633
45547185	10.5493
45547187	10.899
45547227	10.9532
45547256	10.1527
45547279	10.3522
45547446	10.165
45547511	10.1552
45547628	11.564
45547657	11.1305
45547658	11.3079
45547989	11.3054
45548025	11.0714
45548045	12.1576
45548176	10.3522
45548236	10.532
45548296	10.3547
45548335	10.5616
45548450	11.1281
45548650	10.6429
45548749	10.7709
45548907	10.6453
45549069	7.83498
45549088	7.26355
45549089	7.26355
45549434	7.26847
45549484	7.8399
45549655	7.25862
45549664	7.26108
45549764	7.83744
45549788	8.46798
45549806	8.16749
45549813	8.62808
45549976	9.04926
45549979	5.0197
45549980	4.73645
45549981	4.34236
45549982	6.03695
45549983	7.89901
45549997	7.5
45550041	8.72167
45550234	8.9803
45550401	8.9064
45550408	8.37192
45550409	8.96305
45550421	8.58128
45550620	8.58128
45550639	8.92611
45550743	8.76355
45550860	8.40394
45550952	8.94581
45550958	8.38916
45551038	8.37192
45551050	8.19212
45551064	8.18719
45551116	9.64039
45551119	8.66749
45551125	8.4532
45551147	9.37931
45551226	9.27586
45551267	9.81527
45551320	9.29803
45551329	9.09852
45551459	8.87685
45551497	8.56158
45551705	8.44335
45551856	7.89409
45552018	9.39409
45552022	8.01478
45552137	8.36453
45552212	8.02956
45552280	8.31527
45552344	11.8571
45552407	11.3744
45552414	11.7069
45552519	11.5887
45552623	11.6478
45552628	11.5887
45552630	11.5887
45552654	11.5887
45552670	11.5887
45552683	13.5764
45552749	11.0099
45552958	9.47044
45552973	10.133
45553024	9.65271
45553027	11.6034
45553056	10.7956
45553278	10.9778
45553482	11.3424
45553496	10.936
45553564	10.5517
45553600	10.0517
45553630	10.0517
45553846	8.64286
45553904	11.1034
45553905	8.13547
45554042	8
45554055	8.27094
45554184	8.85961
45554223	7.9532
45554278	9.46059
45554418	2.70443
45554442	2.73645
45554494	2.44828
45554581	2.18966
45554589	3.05419
45554672	2.40148
45554699	2.40148
45554701	5.89901
45554711	5.00246
45554771	5.04187
45554825	5.15271
45554836	5.40148
45554840	6.87438
45554862	5.44581
45554863	5.30296
45554864	5.60837
45554876	5.47783
45554922	4.867
45564173	7.34729
45564189	4.46305
45564217	4.56404
45564301	5.24877
45564588	4.70443
45564710	4.78571
45564837	4.40887
45564997	14.5394
45565091	11.0788
45565119	12.4704
45565207	10.7882
45565325	10.7783
45565548	11.9409
45565818	10.9532
45565822	10.9286
45565910	11.7266
45565927	11.7143
45566055	11.6946
45566115	12.0714
45566208	11.6355
45566213	14.6355
45566241	13.9803
45566298	13.3645
45566312	13.335
45566412	13.335
45566435	13.335
45566436	13.4212
45566897	13.3916
45566936	15.1281
45566952	11.9261
45567011	12.0542
45567100	12.702
45567258	13.5813
45567268	12.4483
45567389	12.367
45567393	12.9138
45567449	12.5
45567507	12.5
45567599	12.6946
45567606	10.601
45567659	10.2463
45567749	10.2512
45567899	10.4212
45567944	10.6921
45568255	10.3079
45568387	10.4631
45568538	10.1626
45568632	10.4951
45568705	10.3153
45568718	10.5911
45568744	10.9458
45568876	11.2291
45568991	10.5222
45569295	10.8547
45569311	11.2586
45569373	10.4483
45569634	10.4483
45569662	10.4483
45569731	10.8498
45570001	9.38916
45570035	10.6749
45570143	9.02709
45570365	8.98768
45570591	8.98768
45570637	8.98768
45570663	8.98768
45570785	8.98768
45570865	9.52463
45570955	9.28818
45570962	9.28818
45570983	9.28818
45571021	9.28818
45571045	9.28818
45571226	9.63054
45571236	9.35468
45571251	9.65025
45571369	8.44335
45571554	8.28571
45571737	8.76355
45571911	5.80542
45571964	5.73399
45571975	5.67241
45572085	5.67488
45572497	6.71182
45572548	4.23892
45572600	4.23892
45572657	4.23892
45572706	4.23892
45573040	4.74138
45573050	4.34975
45573091	4.12315
45573137	4.58374
45573184	3.67734
45573259	3.69458
45573420	3.65517
45573500	4.2069
45573780	4.9064
45573937	4.21675
45574181	4.57143
45574384	4.31773
45574789	3.67488
45574905	3.73645
45575017	4.5665
45575072	3.38177
45575074	3.06404
45575076	2.5665
45575087	1.6133
45575176	4
45576147	3.28079
45576243	7.07389
45576322	5.80049
45576433	5.80049
45576694	5.80049
45576917	5.95813
45576984	6.30296
45576989	6.05172
45577010	6.03448
45577076	6.36207
45577575	5.56158
45577826	3.21921
45577951	3.73399
45578070	3.14778
45578137	3.38424
45578295	2.56158
45578672	2.41626
45578784	2.69458
45578925	4.65764
45579446	5.39163
45584409	5.18473
45584640	4.55419
45584988	4.14778
45585043	4.1133
45585060	6.71429
45585126	3.75123
45585306	3.83251
45585395	3.84729
45585450	4.12562
45586137	3.97044
45586211	1.91379
45586647	2.4803
45586849	1.76847
45586935	3.15025
45587283	1.81527
45587307	1.81281
45587325	2.49015
45587438	6.39901
45587547	5.75369
45591177	5.23399
45591599	5.68473
45591651	6.25616
45591733	6.18719
45592120	6.26108
45592147	6.55172
45592577	5.71921
45592832	5.8867
45592951	6.04926
45593048	3.05665
45593244	3.27833
45593482	4.92365
45594024	2.62808
45594116	3.27586
45594118	2.75123
45594120	2.80296
45594280	3.62808
45594418	2.72906
45594825	2.68966
45594867	2.02956
45594919	5.94581
45594959	3.94581
45595121	3.4532
45595193	4.21921
45595215	3.26355
45595440	4.84236
45596030	4.01478
45596237	4.1133
45596356	4.16995
45596487	5.26108
45596920	3.7069
45597171	3.7069
45597210	5.77833
45597321	4.40148
45597342	10.399
45597345	11.3547
45597352	13.2315
45598058	13.1576
45598059	11.4236
45598060	11.8103
45598063	10.8153
45598088	11.1626
45598126	10.2586
45598132	9.19212
45598133	8.52956
45598143	8.49015
45598149	7.82512
45598162	9.27094
45598168	7.26601
45598181	7.08867
45598190	6.85714
45598203	6.56404
45598213	6.20443
45598216	7.05911
45598217	6.9064
45598319	6.60099
45598324	4.88424
45598395	6.1601
45598401	5.23645
45598410	4.91626
45598414	4.84975
45598417	4.74138
45598430	6.40887
45598453	3.52709
45598460	3.53941
45598474	3.02217
45598493	4.76355
45598499	1.52709
45598500	1.76601
45598505	2.49015
45598508	4.28571
45598509	3.54433
45598518	4.01478
45598520	4.27094
45598521	4.30788
45598532	5.44335
45598533	5.99507
45598561	5.89655
45598614	5.0197
45598619	6.15764
45598625	5.32759
45598627	5.86453
45598631	5.17241
45598641	5.77833
45598645	4.87192
45598692	4.60837
45598740	3.69951
45598741	6.07635
45598754	1.08867
45598764	3.30542
45598767	2.80542
45598788	2.5
45598795	2.91626
45598831	3.45567
45598856	5.28818
45598857	3.33498
45598878	3.73153
45598903	3.2931
45598913	4.80296
45598924	3.57389
45598932	3.82759
45598940	3.9532
45599028	4.61823
45599049	3.80049
45599052	6.11084
45599053	4.12069
45599064	4.133
45599065	3.93596
45599066	4.10591
45599076	4.35468
45599078	5.63793
45599144	2.60099
45599153	3.31034
45599168	4.00985
45599174	3.50985
45599176	3.74138
45599191	3.5936
45599198	5.12069
45599204	6.04187
45599206	4.14778
45599207	4.36453
45599235	4.36946
45599247	4.36207
45599263	4.47044
45599270	3.84729
45599272	2.3399
45599283	2.71921
45599284	2.74384
45599294	2.10099
45599297	1.73399
45599298	2.15517
45599301	0.773399
45599304	4.74877
45599310	3.70443
45599335	7.78079
45599374	7.80542
45599422	8.33498
45599827	8.16256
45599833	8.25123
45599873	9.31034
45599950	8.78571
45600161	9.62562
45600418	8.33744
45600548	8.20443
45601440	8.56404
45601441	8.03448
45601463	8.76355
45601464	8.19951
45601570	7.90887
45601571	7.94581
45601731	9.2069
45601770	7.04926
45601964	7.58867
45601992	6.60837
45602043	6.63547
45602056	6.60591
45602238	7.26355
45602363	6.93103
45602604	6.86207
45602614	7.9532
45602650	6.82266
45602651	7
45602749	6.94581
45602834	8.79803
45603011	8.31281
45603324	8.81773
45603380	8.65025
45603403	8.80788
45603510	8.80542
45603518	6.76601
45603838	4.98522
45603891	5.25616
45603950	7.75862
45604182	7.58621
45604615	7.04433
45604661	6.64532
45604899	6.8399
45604989	7.0197
45605109	6.93103
45605293	6.69704
45605323	8.61084
45605354	5.57389
45605394	6.5468
45605992	7.74631
45606436	6.38424
45606537	6.53202
45606606	8.11084
45606931	6.42857
45606985	6.50493
45607052	7.61823
45607077	7.03448
45607310	6.67734
45607487	6.52709
45607531	9.63547
45607629	7.07635
45607876	7.13054
45608014	7.3202
45608190	7.13547
45608286	7.37931
45609138	7.1798
45609170	8.37685
45609424	2.56897
45609647	4.633
45609791	4.17734
45609985	5.01232
45610251	3.82266
45610586	3.78079
45610740	5.89655
45610854	4.4532
45611205	4.48768
45611325	4.38424
45611922	4.45074
45612267	6.21921
45612388	4.29064
45612425	4.51724
45612647	4.53448
45612773	8.71675
45612813	5.87192
45613336	6.00739
45613826	6.95074
45613922	5.76108
45613924	6.1601
45613947	5.76108
45614134	6.52709
45614357	5.43842
45614516	5.84483
45614737	5.58867
45614829	5.59113
45615379	5.62808
45615391	6.79557
45615554	5.43103
45616344	5.43103
45617014	5.81034
45617019	5.91626
45617020	5.44335
45617221	5.43596
45617297	5.92365
45617338	7.00739
45617461	6.21429
45617645	6.32512
45617664	7.53448
45617960	6.50739
45618008	6.46059
45618081	7.51724
45618168	5.77586
45618292	5.81281
45618411	6.46059
45618536	2.27833
45618609	4.17488
45618757	4.85468
45618759	4.10099
45619009	4.12069
45619115	5.50246
45619954	4.34729
45620292	4.34236
45620450	4.32759
45621374	4.38177
45621780	4.6601
45621918	4.61576
45622178	4.16749
45622289	4.77586
45622601	9.3399
45622780	7.83005
45623237	7.91379
45623477	7.97783
45623649	8.53695
45623686	7.64286
45623757	9.10837
45623887	8.367
45623906	7.39901
45624115	7.45567
45624300	7.57635
45624567	7.47291
45624588	9.4064
45624663	5.97783
45624664	5.3202
45624676	5.91133
45624811	5.40394
45624836	6.2069
45625086	4.95813
45625176	4.46059
45625362	7.12069
45625466	6.15025
45625485	7.4064
45625616	6.97783
45625715	6.91626
45625803	6.91626
45625863	6.95074
45626273	9.09606
45626666	4.28818
45626682	4.21182
45626748	5.12808
45627125	6.62562
45627298	6.14039
45627379	6.23399
45627390	6.56897
45627403	6.87931
45627801	4.0197
45627871	9.14778
45628113	8.92611
45628138	8.46798
45628142	12.4261
45628220	10.0714
45628286	9.63547
45628288	9.86946
45628424	9.94828
45628525	11.2217
45628601	9.94581
45628603	10.0788
45628876	10.2734
45628946	8.3867
45628996	8.97783
45629393	7.06404
45629598	8.367
45629603	8.17734
45629610	7.94335
45629644	9.53941
45629687	9.20443
45630524	10.2759
45630612	8.3867
45630678	8.37685
45631505	8.25616
45631673	8.22167
45632007	9.45567
45632333	8.91626
45632871	8.74877
45633054	8.76847
45633198	16.6207
45633904	12.5911
45633905	12.5764
45634011	14.8128
45634427	14.6158
45634460	14.1675
45634528	14.3621
45634549	14.0197
45634556	14.0197
45634617	15.0493
45634908	13.3251
45635431	13.0493
45635678	12.5025
45635978	12.7931
45636199	12.8448
45636548	12.1355
45636603	11.9655
45636619	11.9655
45636659	12.4483
45636695	11.7241
45636725	11.734
45636729	11.7241
45636858	12.6182
45636905	6.31281
45637012	6.65764
45637040	8.77833
45637095	7.86207
45637126	9.05665
45637382	9.38916
45637446	8.52217
45637574	9.56158
45637672	8.34236
45637677	11.4384
45637686	8.20443
45637801	8.20443
45637954	8.20443
45638119	8.20443
45638163	10.7611
45638234	6.13547
45638369	6.13547
45638393	7.78818
45638507	10.7882
45638565	9.98768
45638596	9.98768
45638648	11.8473
45638698	10.9039
45638769	10.9039
45638770	11.0222
45638809	11.4212
45639284	9.9532
45639752	13.9975
45639863	10.3768
45640344	9.82512
45640553	11.8054
45640653	11.5936
45640723	11.7044
45640781	13.4729
45641259	11.9261
45641336	11.9261
45641351	11.9261
45641616	11.9261
45641741	11.9261
45641790	11.9261
45641824	17.436
45641978	9.73892
45642365	9.73892
45642390	9.73892
45642413	11.5517
45642604	10.3005
45642696	10.3005
45642707	10.3005
45642719	10.3276
45642828	13.2266
45642839	7.30542
45642849	7.33251
45643008	7.32266
45643016	9.92118
45643156	7.94581
45643287	8.37192
45643343	7.90887
45643511	7.84975
45643587	7.91379
45643632	8.35714
45643637	9.7931
45643750	8.42118
45643815	8.38424
45643831	6.77833
45643864	7.54926
45644530	6.5468
45644541	6.60099
45644570	3.55419
45644668	3.04926
45644881	3.51232
45644890	3.30788
45644921	3.27586
45644979	3.30788
45644982	3.20936
45644983	3.30788
45645022	3.2734
45645057	3.28818
45645206	3.31527
45645207	5.18473
45645469	5.08128
45645487	3.92857
45645500	3.54187
45645523	3.50493
45645535	4.24384
45645539	4.97044
45645545	4.16256
45645754	3.73399
45645755	3.07635
45645822	4.45567
45645847	4.45074
45645857	4.0468
45645897	5.42857
45646111	4.66749
45646360	4.7931
45646408	6.87438
45646417	9.4803
45646618	8.80049
45646983	8.54187
45647094	7.87192
45647185	7.54433
45647188	8.7069
45647191	7.83744
45647192	7.16749
45647195	7.25616
45647199	7.39163
45647200	7.92365
45647201	6.34483
45647204	6.44089
45647218	6.73892
45647225	5.14286
45647232	5.04187
45647236	5.08867
45647249	4.0936
45647350	2.50985
45647467	2.41379
45648099	2.67241
45648119	1.48522
45648128	1.35961
45648136	4.79557
45648143	3.9532
45648171	9.21182
45648213	8.24631
45648222	8.04187
45648233	9.4064
45648275	9.3399
45648293	9.39901
45648428	8.54926
45648432	6.96305
45648435	9.867
45648521	9.19458
45648527	8.16256
45648538	7.78325
45648542	7.07635
45648561	8.18473
45648602	8.78079
45648603	8.55419
45648626	8.16502
45648680	7.77094
45648804	7.42118
45648825	5.39163
45648843	5.68473
45648851	5.37931
45648876	4.96059
45648888	5.02956
45648895	6.49754
45649003	5.133
45649009	4.95074
45649042	5.55911
45649053	5.34729
45649146	5.18966
45649150	9.33744
45649151	8.76355
45649173	8.74877
45649177	9.46059
45649187	11.1404
45649205	10.7192
45649220	11.1453
45649226	10.7537
45649240	10.8768
45649259	10.4852
45649269	10.5468
45649274	9.78079
45649336	14.7069
45649396	10.6749
45649444	11.1281
45649452	11.2438
45649503	11.1847
45649511	11.1478
45649512	11.0394
45649524	9.23399
45649537	11.3695
45649538	10.7315
45649543	10.766
45649552	10.4089
45649561	10.4138
45649629	10.665
45649632	10.3621
45649641	12.1995
45649698	6.42611
45649703	6.55911
45649730	9.65517
45649742	4.77586
45649998	4.78571
45650010	4.68719
45650050	6.88916
45650103	3.92118
45650152	5.26108
45650181	6.59113
45650190	4.07143
45650284	4.05665
45650286	9.41626
45650348	7.0665
45650367	7.0665
45650656	7.43103
45650718	7.35961
45650896	8.05172
45650928	6.75862
45650937	6.78571
45650948	8.3867
45651028	4.46798
45651199	4.32512
45651207	7.89901
45651488	5.29064
45651706	5.22414
45651769	5.22414
45651843	5.89409
45651870	5.31527
45651873	4.71182
45651885	4.60099
45651894	6.50493
45651964	3.82759
45652191	3.81281
45652193	5.51724
45652231	6.99015
45652242	6.23892
45652331	6.23892
45652537	6.5
45652558	6.34236
45652652	6.27833
45652826	11.5517
45652862	7.08128
45653001	7.67241
45653009	7.08374
45653011	6.7266
45653019	6.58621
45653023	7.05911
45653082	6.96798
45656506	5.95813
45656710	9.93103
45656712	6.85468
45656714	7.43596
45656716	7
45656954	7.05911
45657108	8.52709
45657191	6.41133
45657594	8.75369
45657628	7.12562
45658047	7.12562
45658131	7.12562
45658139	8.02463
45658278	6.43596
45658279	7.10591
45658360	6.32512
45658986	6.3202
45659231	7.07882
45659309	6.32512
45659350	7.34236
45659936	6.79803
45659984	7.20936
45660151	6.84729
45660304	7.8867
45660620	6.45813
45660844	6.37438
45660914	8.45813
45661030	7.68227
45661158	7.94828
45661173	7.74877
45661207	7.86946
45661522	9.20936
45661726	6.45567
45661759	6.39655
45662079	8.83005
45662106	6.30049
45662112	6.3399
45662114	10.2833
45662162	7.91626
45662211	7.87685
45662257	7.87685
45662261	7.89409
45662297	8.67488
45662298	6.29557
45662334	6.86946
45662405	6.37685
45662574	6.27833
45662769	15.734
45662788	14.1576
45662849	14.197
45662909	18.931
45662940	18.3399
45663112	18.3399
45663275	18.9163
45663327	18.569
45663494	18.569
45663648	18.569
45663748	18.569
45664061	18.569
45664083	18.569
45664243	18.569
45664322	18.6798
45664343	18.8498
45664440	19.7537
45664514	16.2882
45664819	16.1773
45664839	16.1773
45664930	16.3153
45665021	16.1182
45665138	22.7586
45665235	11.1626
45665524	11.1527
45665843	11.4778
45665917	11.2611
45665941	11.133
45665998	11.2315
45666014	17.0813
45666055	12.3547
45666088	12.3547
45666126	12.3547
45666131	12.3547
45666414	12.3547
45666438	12.3547
45666491	12.3547
45666543	12.3892
45666756	13.3744
45667068	6.84236
45667071	8.74877
45667139	8.03202
45667141	7.99261
45667313	11.9606
45667322	6.75616
45667772	6.75616
45667867	7.55665
45667914	5.39655
45668025	5.32266
45668058	5.35222
45668317	5.35714
45668506	5.36207
45668592	8.47783
45668923	6.96305
45669016	6.94581
45669061	6.95813
45669105	7.0468
45669113	9.1601
45669247	5.58621
45669309	5.57389
45669317	10.4803
45669404	7.99015
45669436	7.99015
45669525	7.99015
45669698	7.99015
45669758	7.99015
45669811	9.45567
45669819	5.77586
45669902	6.88177
45669914	5.29064
45669951	5.28079
45670030	9.03695
45670048	6.95813
45670055	6.95813
45670059	6.95813
45670144	6.95813
45670224	8.90394
45670246	6.19704
45670258	7.57635
45670262	7.11084
45670272	7.29557
45670304	7.16749
45670305	7.16749
45670335	14.2069
45670359	10.0591
45670397	11.3522
45670431	10.9384
45670479	10.9384
45670541	10.9384
45671056	10.9384
45671148	10.9384
45671180	10.9384
45671200	10.9483
45671277	11.2906
45671398	11.6108
45671425	5.26601
45671492	5.25616
45671531	12.6995
45671558	10.4163
45671781	10.335
45671892	10.4631
45671970	10.5
45671976	10.5985
45672085	11.0616
45672086	9.64778
45672241	9.64039
45672349	10.0123
45672466	9.58374
45672471	7.34975
45672510	7.98276
45672522	4.20936
45672677	5.12808
45672895	2.94581
45673170	2.90148
45673351	2.83744
45673434	2.56158
45673745	3.92365
45673784	2.95813
45673787	3.1798
45673794	3.4803
45674009	3.51232
45674022	2.68227
45674037	2.68227
45674167	4.39409
45674223	3.25123
45674289	3.47537
45674328	3.22906
45674453	4.12315
45674484	3.73399
45674595	3.79064
45674679	3.72414
45674819	3.79557
45674937	5.87438
45675161	3.8867
45675498	3.63547
45675572	4.27094
45675700	3.62069
45675710	3.97291
45676075	3.98768
45676173	2.99261
45676230	3.88424
45676485	2.37192
45676821	3.19458
45676901	3.31034
45677027	2.93842
45677273	3.29557
45677611	2.96798
45678142	4.73892
45679100	3.41133
45679138	3.23399
45679495	3.59606
45679624	3.27833
45679710	3.52956
45679760	3.26601
45679761	2.98276
45680154	2.58621
45680289	2.27586
45680316	2.26847
45680330	2.87438
45680441	2.34729
45680554	3.6798
45680714	3.13547
45680792	3.21182
45680814	3.11823
45681272	3.11823
45681387	3.19212
45681450	3.47537
45681601	4.66995
45681857	2.79803
45681883	2.77094
45681996	3.50493
45682314	3.47783
45682516	3.43596
45683005	2.57389
45683065	2.92857
45683314	3.03941
45683383	3.18966
45683563	2.45813
45683682	3.02956
45683716	2.4064
45683808	2.49261
45683874	4.0468
45683919	3.5
45683952	3.49261
45683960	3.84975
45683967	3.4064
45684178	3.4064
45684699	4.05172
45684809	3.7931
45684975	2.94828
45685614	2.29803
45685616	3.16749
45685635	3.32759
45685773	3.06158
45686195	3.09113
45686321	3.2266
45686327	3.46059
45687043	3.03448
45687083	4.40887
45687338	3.72414
45687344	2.54187
45687388	2.45813
45687479	3.23153
45687494	3.31527
45696837	2.01478
45696881	1.9064
45697010	1.90887
45697252	1.70443
45697289	1.42118
45697297	1.77586
45697299	1.49507
45697301	0.972906
45697413	0.87931
45697507	1.11576
45697558	1.33744
45697607	1.52217
45698863	1.50739
45698988	1.21675
45699101	1.38916
45699323	1.49507
45699561	2.42611
45699972	2.14286
45700267	3.62069
45700470	3.26847
45700528	3.85468
45700690	3.0665
45700983	3.7931
45701100	3.23153
45701380	4.40148
45701580	1.72906
45701635	3.28079
45701703	1.67241
45701964	1.99754
45701965	1.68227
45702258	2.20197
45702380	2.27094
45702649	2.35222
45703087	2.3399
45703165	1.46305
45703324	2.73892
45703550	1.9335
45703594	1.78079
45703797	1.6133
45703948	2.91872
45704609	3.28325
45705245	2.84729
45705247	3.33005
45705372	3.12315
45705377	3.11084
45705484	2.74631
45705515	3.62808
45705596	2.78818
45705705	3.33498
45705768	2.88424
45705797	2.8399
45705822	3.5197
45705855	3.09113
45705931	1.76108
45705934	1.76355
45706032	2.24631
45706152	1.85961
45706221	1.67734
45706288	2.49507
45706294	1.92857
45706323	2.65271
45706400	2.20443
45706402	2
45706508	2.64039
45706538	2.48522
45706589	1.87192
45706605	2.24138
45706645	2.12069
45706736	2.04433
45706939	3.57635
45707018	3.41379
45707622	4.0665
45707700	3.91872
45707820	6.85468
45708208	5.72906
45708237	8.55419
45708305	5.44089
45708325	5.44089
45708478	5.46305
45708790	5.85222
45708978	4.42857
45709019	4.45074
45709021	4.49507
45709056	4.47291
45709058	4.47291
45709081	4.47291
45709092	4.51724
45709102	4.51724
45709104	4.45074
45709118	4.42857
45709131	4.63054
45709169	4.56158
45709187	4.69458
45709318	4.69458
45709321	4.66995
45709327	4.66995
45709328	4.66995
45709336	4.67734
45709345	4.66995
45709388	4.97291
45709408	3.12808
45709415	3.81527
45709468	3.65764
45709520	3.66995
45709521	3.84729
45709540	3.99261
45709568	3.96552
45709581	4.41872
45709603	4.33005
45709618	5.31281
45709661	5.53695
45709712	4.98768
45709719	4.78325
45709801	5.0197
45709890	4.1133
45710024	3.69212
45710028	3.05911
45710038	3.05911
45710129	3.05911
45710161	4.47783
45710375	3.83251
45710387	3.75616
45710482	3.71182
45710483	3.71182
45710691	4.28818
45710703	3.91872
45710732	3.91872
45710751	3.91872
45710752	3.91872
45710761	3.91872
45710786	4
45710967	4.16749
45711077	3.74631
45711090	4.47291
45711208	4.13054
45711228	4.36207
45711303	4.19458
45711320	4.49015
45711381	3.64778
45711384	4.00246
45711404	3.76601
45711461	3.76601
45711482	3.76601
45711513	3.76601
45711523	4.18966
45711533	3.8399
45711570	4.22414
45711576	4.57389
45711715	5.44089
45711728	7.64286
45711775	7.2266
45711778	6.79803
45711925	6.76847
45712002	6.39655
45712010	6.01724
45712079	5.75616
45712322	5.60099
45712498	5.89901
45712606	5.13793
45712628	3.84483
45712669	3.84483
45712684	4.18473
45712695	3.87438
45712701	3.89409
45712878	4.19212
45713054	4.12069
45713114	4.21921
45713137	4.01724
45713202	4.31527
45713241	4.28079
45713290	4.0936
45713333	4.22414
45713363	4.13547
45713435	4.13547
45713494	4.13547
45713600	4.43103
45713667	4.00493
45713785	3.98276
45713827	4.00493
45713880	4.13054
45713925	6.14286
45714599	10.133
45715172	9.90394
45715368	9.57143
45715511	9.57143
45716329	9.57143
45716470	9.57143
45716526	9.57143
45716527	9.57143
45716604	9.57143
45716623	9.57143
45716682	9.57143
45716747	9.57143
45716810	9.57143
45716813	9.57143
45716826	9.57143
45716828	9.57882
45716863	13.7266
45716909	9.1133
45716993	9.12069
45717141	9.1133
45717157	9.1133
45717264	9.1133
45717364	9.1133
45717366	9.1133
45717426	9.1133
45717455	9.1133
45717576	9.1133
45717620	9.1133
45717641	9.1133
45717686	9.1133
45717782	13.6773
45717810	7.54926
45717819	7.50739
45717826	7.50739
45717891	7.50739
45717953	7.55172
45718106	7.50739
45718142	7.50739
45718252	7.55172
45718267	7.50739
45718269	7.50739
45718287	7.50739
45718444	7.58867
45718519	8.02956
45718670	4.80542
45718685	3.84236
45718734	6.5468
45718847	5.73645
45720109	5.92857
45720170	5.73645
45720337	5.73645
45720378	5.92857
45720457	6.02217
45721084	6.33251
45721137	5.98768
45721211	13.0222
45721239	14.5419
45721297	13.5911
45721310	13.5911
45721331	13.5911
45721353	13.5911
45721356	13.5911
45721361	13.5911
45721786	16.1995
45721854	10.968
45721932	10.8498
45722030	11.0296
45722127	10.6626
45722212	11.9384
45722270	10.8793
45722467	10.7438
45722576	11.1478
45722672	10.7438
45722757	10.8793
45722774	14.7906
45722835	13.6133
45722979	13.3571
45723250	13.3571
45723510	13.5394
45723528	13.3571
45723588	13.5394
45723728	13.3571
45723729	13.3571
45723805	13.5394
45724044	13.3571
45724180	21.4261
45724270	19.3128
45724280	19.3547
45724284	19.7611
45724310	20.4655
45724380	20.0025
45724646	19.899
45724656	19.8498
45724668	20.4975
45724750	19.3128
45724776	19.3128
45724826	19.5887
45725038	19.6576
45725157	19.399
45725173	19.5468
45725336	20.1034
45725392	19.3128
45725506	19.697
45725676	20.3374
45725802	19.8153
45725871	19.4458
45725882	19.4458
45726167	19.5468
45726250	19.7685
45726383	19.3571
45726622	19.3571
45726855	19.3571
45726856	19.3571
45727131	19.3571
45727349	19.5394
45727370	19.3571
45727487	19.3571
45727564	19.5394
45727708	19.5394
45727807	19.3571
45727868	19.3571
45727923	19.5813
45728090	19.399
45728357	19.3571
45728373	19.3571
45728474	19.399
45728480	19.3571
45728646	19.3571
45728669	19.3571
45728723	20.7709
45728958	10.8571
45729113	10.7241
45729273	10.7241
45729461	10.9901
45729478	11.0468
45729479	11.1847
45729486	10.9828
45729551	11.7315
45729553	7.91626
45734509	7.42118
45734545	7.58374
45734774	5.5665
45734841	5.41626
45734854	7.64532
45734870	6.68719
45734918	6.36207
45734937	5.7734
45734963	5.32759
45734982	5.68227
45735029	7.20443
45735187	7.37685
45735244	6.93596
45735245	6.46552
45735434	6.21429
45735481	6.1601
45735847	5.74138
45736016	5.26847
45736161	4.52463
45736579	5.07882
45736667	4.62315
45736706	4.75616
45736999	5.24138
45737010	4.79557
45737031	4.54926
45737146	4.41626
45737200	4.11576
45737217	4.38916
45737237	4.50739
45737348	3.80049
45737407	3.80296
45737447	5.69704
45737468	4.97291
45737553	4.99015
45737561	4.97291
45737680	4.97291
45737687	4.97291
45737865	4.97291
45737878	5.05419
45737902	5.4532
45737930	4.92118
45738005	4.07882
45738060	4.8202
45738177	4.30296
45738302	4.22167
45738322	7.26108
45738366	9.64286
45738531	9.28079
45738578	9.25369
45738580	8.47783
45738592	8.2931
45738593	7.95813
45738669	7.8202
45738753	6.22906
45738791	5.60099
45738937	5.35714
45738959	6.51724
45738985	4.71182
45739009	4.99754
45739076	4.68473
45739147	4.68473
45739158	4.68473
45739215	4.69212
45739509	5.7734
45739664	4.23399
45740036	4.12069
45740099	3.92365
45740287	4.05172
45740318	3.94335
45740326	3.92611
45740334	4.66256
45740629	3.33251
45741068	3.24631
45741301	4.7931
45741304	3.47044
45741373	3.40148
45741468	3.35714
45741501	3.41379
45741516	4.72167
45741568	4.49754
45741578	4.65764
45741589	8.13547
45741706	7.16995
45741710	6.67488
45741739	6.33005
45741745	6.06158
45741755	5.44581
45741765	5.41872
45747649	6.05172
45747908	6.59606
45747973	5.32759
45748015	5.20936
45748024	5.20936
45748041	5.23153
45748051	5.54926
45748109	4.58374
45748200	6.53448
45748247	5.14286
45748255	5.67734
45748605	5.11576
45748650	6.15764
45748762	4.9064
45748775	5.0665
45748904	7.76108
45748933	6.5
45749020	6.61084
45749086	7.57635
45749095	5.79064
45749553	5.3202
45749722	6.10345
45750093	5.13547
45750119	5.09113
45750340	5.41379
45750635	8.76355
45750686	6.4803
45750771	6.57882
45751453	6.44335
45751666	6.88177
45752261	6.95813
45752317	8.66502
45752323	6.87192
45752612	6.90394
45752874	6.92365
45753132	6.87192
45753767	7.12069
45753786	8.42365
45754293	6.32266
45754299	6.90394
45754739	6.37685
45754857	9.01232
45754913	7.08621
45755147	9.19951
45755993	6.78079
45756127	6.83005
45757026	6.71675
45757301	7.84975
45757568	4.91133
45757577	5.16256
45758171	4.90394
45758329	5.19212
45758582	5.54187
45758697	2.91626
45759349	2.99261
45759687	6.2734
45759707	4.62562
45759729	4.60345
45759854	4.68719
45759952	4.60345
45760321	4.60345
45760368	4.81773
45760647	4.60345
45760790	4.60345
45760859	5.02956
45760862	5.3867
45760976	2.97537
45761012	3.65517
45761230	3.75123
45761275	3.17734
45761618	3.95567
45761728	6.4335
45761788	5.70936
45761942	5.72414
45761944	6.27094
45762061	5.57635
45762162	5.61823
45762166	5.46305
45762448	5.46305
45762667	6.67734
45763911	6.25369
45764311	5.87192
45764468	5.9064
45764589	6.80542
45764862	6.50246
45765142	5.11576
45765985	5.57389
45766062	4.39163
45766223	4.46552
45766412	5.58374
45766932	4.23645
45767124	4.4532
45767594	5.46059
45767617	4.76355
45767650	4.55419
45767652	4.42365
45767732	4.94089
45767793	4.35468
45767907	4.54926
45767976	4.36453
45768269	4.62808
45768592	4.2069
45768700	5.14778
45768862	4.97783
45768881	4.74384
45768988	4.74384
45768990	4.76108
45769084	5.67734
45769734	4.02217
45770985	4.20443
45771114	4.42118
45771163	5.39901
45771360	5.75123
45771377	4.9064
45771416	5.64778
45771424	5.6133
45771819	5.39163
45771827	6.32759
45771923	4.98768
45771924	4.98768
45772018	5.49754
45772056	5.7931
45772284	4.00739
45772559	4.07389
45772737	5.3867
45772868	4.59606
45772878	4.98768
45772947	5.02709
45773177	5.57389
45773500	3.57143
45773590	3.72167
45773985	4.37685
45774073	6.08374
45774295	3.8202
45774341	4.60099
45774349	4.29803
45774355	3.97537
45774363	3.97537
45774753	5.66256
45775166	3.57143
45775189	3.30542
45775206	6.27586
45775821	5.03448
45775886	5.21429
45776037	5.133
45776076	5.35714
45776103	5.20197
45776222	4.79557
45776385	4.83251
45776540	5.94581
45776566	4.37931
45776646	4.42857
45776797	4.33498
45776820	4.5936
45776852	4.52463
45776871	4.96059
45776906	4.66256
45776964	4.5468
45776995	4.79803
45777164	5.44828
45777173	4.23399
45777275	4.3399
45777286	4.21429
45777568	5.10837
45777621	4.33005
45777849	4.33005
45777894	4.62562
45777946	4.25123
45778107	4.25123
45778108	4.4064
45778131	4.44581
45778226	4.78818
45778470	4.71182
45778472	4.28571
45778481	4.72906
45778559	4.34729
45778615	4.34729
45778625	4.39901
45778663	4.53202
45778858	4.40394
45778929	4.34729
45779050	4.28571
45779116	4.48768
45779263	4.20197
45779705	4.6798
45779719	5.00493
45779962	5.72906
45779979	5.22167
45780018	5.5197
45780069	4.97044
45780182	5.633
45780196	5.93103
45780334	5.0197
45780388	6.34483
45780496	5.86946
45780500	3.66502
45780504	3.62069
45780516	3.12808
45780523	2.58374
45780540	2.5468
45780887	3.07635
45780955	2.00985
45781133	2.51232
45781173	2.50985
45781201	3.06404
45781227	2.97537
45781354	4.30542
45781391	3.85468
45781439	3.62808
45781455	3.77586
45781524	3.78079
45781732	4.90887
45781908	2.84975
45782042	3.40148
45782139	2.90394
45782141	2.62808
45782216	2.9335
45782524	2.68719
45782595	2.83744
45782729	2.63793
45782738	2.93842
45782775	2.89409
45782833	2.65517
45782838	2.93842
45782881	3.00493
45782982	2.9064
45783140	3.23892
45783184	3.08867
45783297	3.02463
45783870	2.95567
45783974	3.33005
45784019	2.97291
45784211	2.87931
45784212	3.15764
45784273	3.63547
45784284	3.36946
45784457	5.15517
45784467	4.52956
45784468	5.18227
45784580	4.77833
45784582	4.53695
45784661	4.3202
45784677	3.78079
45784682	3.75369
45784823	3.57882
45784981	3.3399
45785050	3.56404
45785229	3.46059
45785238	2.98522
45785297	2.80788
45785314	2.38916
45785387	2.41626
45785403	2.34236
45785413	2.3202
45785513	2.41626
45785708	2.33744
45785722	3.02956
45785838	2.87685
45785938	2.85222
45786089	2.53695
45786128	3.50985
45786285	3.41379
45786703	9.88177
45786757	8.99754
45786988	8.99754
45787034	8.87192
45787076	9.53695
45787629	8.87192
45787774	8.87192
45787804	10.202
45787837	8.87192
45787874	8.87192
45788066	8.87192
45788130	8.87192
45788393	9.00985
45788419	8.92857
45788508	8.92857
45788579	8.92857
45788759	8.92857
45788798	8.92857
45788906	8.92857
45788924	8.92857
45788970	8.92857
45789069	8.92857
45789185	8.92857
45789275	8.92857
45789422	9.23153
45789537	9.10099
45791570	7.48276
45791633	5.07882
45791652	5.05911
45791878	4.74384
45791883	3.73645
45791940	3.15517
45792318	2.8399
45792332	2.26601
45792440	2.13054
45792523	1.80049
45792577	1.06897
45792593	1.45813
45792658	1.0468
45792660	6.0468
45792688	3.76601
45792857	3.92365
45792860	3.98276
45792862	4.67488
45792884	4.02463
45792936	4.07635
45792954	3.74631
45792973	3.69458
45792981	4.06897
45792984	2.36453
45792990	1.71429
45793017	2.22906
45793072	2.11084
45793133	6.33744
45793155	5.04433
45793203	5.27586
45793230	5.04433
45793232	5.02956
45793239	5.62069
45793254	5.11576
45793293	6.61084
45793344	5.01724
45793345	5.01478
45793375	5.69704
45793383	5.63793
45793458	5.19704
45793466	5.09852
45793482	5.24384
45793486	5.4335
45793491	5.22414
45793516	6.48276
45793533	3.34483
45793539	3.54926
45793592	3.51724
45793614	2.9064
45793705	2.91379
45793734	2.57635
45793741	5.16256
45793770	4.73399
45793808	6.72906
45793855	6.54926
45793878	6.50739
45794031	6.50739
45794050	6.50739
45794133	6.50739
45794161	6.52217
45794163	6.50739
45794184	6.45567
45794400	6.44089
45794506	6.47783
45794659	6.51478
45794673	6.5
45794788	6.50739
45794790	6.47291
45794850	6.53695
45794875	6.55419
45795021	6.45074
45795346	9.35961
45795398	5.44828
45795409	5.44828
45795588	5.44828
45795696	6.32266
45795760	5.44828
45795771	5.49261
45795816	6.08128
45795884	5.42118
45795885	5.42118
45795907	5.42365
45795990	5.42118
45796188	5.4803
45796305	7.3202
45796510	7.78325
45796517	5.8399
45796558	5.8399
45796616	6.50493
45796729	5.34975
45796957	5.32759
45797091	5.34975
45797275	5.38424
45797393	7.34483
45797601	4.68227
45797644	4.70443
45797661	4.66995
45797918	4.74138
45797922	4.91872
45797974	4.58128
45798008	4.64778
45798043	5.0197
45798202	4.4803
45798271	5.24877
45798431	3.46798
45798657	3.68966
45798838	4.21429
45798905	5.60591
45798908	4.86946
45798921	5.10591
45799360	5.66995
45799405	4.74631
45799439	4.74631
45799444	4.8202
45799495	4.72414
45799517	4.7931
45799550	4.50739
45799736	5.14778
45799779	4.67241
45799812	4.73645
45800025	4.50246
45800100	5.03941
45800179	4.2931
45800242	4.30788
45800248	4.78818
45800409	4.54433
45800725	5.30788
45800777	4.83498
45800877	4.66749
45801030	4.71182
45801158	5.36207
45801165	4.84975
45801253	5.24877
45801547	4.84236
45801882	5.29557
45801963	5.23153
45802024	4.96798
45802120	6.34975
45802170	5.32512
45802374	4.42857
45802379	4.45074
45802543	4.44828
45802570	4.84483
45802904	4.74631
45802942	4.55911
45802972	5.23892
45802987	10.9507
45803322	9.8399
45803457	10.1502
45803516	9.86207
45803659	9.84729
45803662	9.84729
45803703	9.84729
45804135	10.5197
45804408	9.84729
45804440	10.1059
45804640	9.89655
45804861	10.0961
45804920	9.83744
45804933	9.93596
45804975	9.44828
45805247	9.96798
45805272	9.42857
45805417	9.42857
45805418	9.42857
45805435	9.50246
45805562	9.45567
45805617	9.45567
45805676	9.45567
45805711	9.45567
45805743	9.45567
45805754	9.45567
45805770	9.45567
45805835	9.45567
45805947	9.45567
45806028	9.61823
45806123	9.58128
45806153	10.2241
45806397	3.51478
45806816	5.19212
45806934	4.52709
45807055	4.54187
45807313	5.19212
45807417	4.53448
45807978	4.53448
45808186	6.33251
45808358	4.65025
45808359	3.98522
45808476	4.6601
45808553	4.27586
45808813	3.74631
45808874	3.05419
45809269	4.63054
45809336	4.27586
45809423	4.18719
45809574	4.45567
45809689	4.18719
45809710	4.21921
45810007	5.41133
45810047	4.09113
45810050	4.08128
45810190	4.80788
45810191	4.08128
45810487	4.19212
45810530	4.15025
45810533	6.02956
45810605	4.21182
45810936	4.15517
45811220	4.13547
45811255	4.44581
45811265	3.95074
45811495	3.99507
45811814	5.28079
45811891	4.20197
45812023	4.3867
45812196	10.0788
45812687	8.80542
45812787	8.22906
45812866	8.4803
45812893	8.18473
45812914	9.28079
45812968	8.79064
45812970	9.133
45813016	8.67734
45813073	8.40394
45813126	8.69458
45813157	8.5197
45813201	7.81527
45813376	8.06158
45813390	7.81527
45813531	7.81527
45813711	8.80049
45813730	8.43103
45813828	8.43103
45813841	8.43103
45813882	8.48276
45813885	8.40887
45814016	8.40887
45814177	8.40887
45814206	8.65517
45814232	7.7931
45814269	8.53202
45814289	8.30049
45814299	8.60345
45814301	8.30296
45814354	8.38177
45814384	8.75123
45814413	8.37685
45814419	8.5
45814596	8.47291
45814625	8.14532
45814654	7.20936
45814727	9.11576
45814737	8.60099
45814842	8.53448
45814843	8.53448
45815246	11.1133
45815503	8.6601
45815512	7.34483
45815515	7.47291
45815562	8.3867
45815600	8.61823
45815605	5.36946
45815684	5.60591
45815733	5.42857
45815735	5.91379
45815775	5.45074
45815881	5.28079
45816094	6.00739
45816198	5.35961
45816236	5.11084
45816400	5.10591
45816507	5.10591
45816640	5.10591
45816664	5.13054
45816844	5.10591
45816871	5.10591
45816906	5.1133
45816942	5.10591
45816947	5.10591
45816990	7.97783
45817252	7.57882
45817359	8.21675
45817366	5.51478
45817368	5.47291
45817435	5.56404
45817520	5.06158
45817522	4.93103
45817524	4.92365
45817745	5.867
45817777	2.94828
45817904	3.17241
45817912	2.92365
45817992	2.49507
45817999	2.76108
45818121	2.39901
45818134	2.27094
45818173	2.26355
45818964	2.30049
45818998	3.89901
45819243	4.64286
45819403	2.69458
45819479	2.78325
45819562	5.33498
45819904	3.81034
45819906	3.58867
45819908	3.4803
45820089	3.75616
45820103	3.65271
45820264	3.48522
45820510	2.54926
45820610	2.18227
45820959	2.21182
45821016	3.05911
45821060	2.60591
45821831	2.93103
45822618	1.9064
45823098	2.84483
45823426	2.13054
45823537	2.19458
45823571	2.64039
45823617	2.03448
45823763	2.33251
45824078	2.60591
45824317	1.66995
45824511	1.58867
45824534	1.60345
45824854	2.31527
45825071	1.77833
45825330	1.81773
45825590	2.22167
45825683	2.51232
45825737	1.03695
45825807	1.25369
45826110	1.00739
45826141	1.5936
45826217	1.18966
45826316	1.43103
45826827	1.74138
45826909	2.09606
45827167	2.05172
45827174	2.1601
45827395	1.76108
45827529	2.13547
45827550	2.34236
45827816	2.52956
45827829	2.15271
45827840	3.08374
45827884	3.23153
45827921	3.00985
45827929	2.90887
45827942	2.03202
45827987	1.53202
45828131	2.03448
45828133	1.00493
45828135	1.71182
45828256	1.72906
45828294	2.96059
45828298	2.01724
45828303	2.00739
45828361	5.54926
45828467	2.83251
45828486	2.7734
45828521	2.68966
45828535	3.15764
45828720	3.2266
45828724	1.50739
45828733	6.81773
45828739	6.33251
45828765	7.3202
45828810	7.05419
45828853	7
45828905	6.74384
45828911	6.80049
45828953	6.78571
45828954	7.35961
45828956	5.23892
45828961	6.15517
45828979	6.6133
45829053	6.21182
45829093	6.14778
45829109	5.98522
45829160	5.92857
45829184	5.87931
45829193	6.28571
45829241	5.55665
45829260	6.0468
45829272	6.50246
45829291	6.37685
45829296	6.15025
45829298	6.08621
45829299	6.25616
45829302	6.37685
45829309	5.72167
45829310	5.96798
45829315	4.60099
45829321	4.367
45829327	5.81281
45829445	5.27833
45829460	5.07143
45829487	7.52217
45829519	6.44581
45829534	6.37931
45829536	6.44335
45829574	6.63793
45829692	6.6133
45829848	7.21675
45829858	5.09606
45830031	3.6798
45830074	1.86453
45830364	3.72906
45830494	2.61576
45831036	3.40887
45831355	2.28325
45831630	2.50493
45831938	2.94335
45832351	3.32512
45832362	2.93596
45832410	2.98768
45832414	2.76601
45832528	3.31281
45832806	2.91626
45833115	0.67734
45833684	2.09852
45833705	1.71429
45833740	1.95074
45833792	2.12808
45833971	1.68966
45833985	2.18227
45834055	3.7069
45834091	2.36946
45834098	2.48522
45834119	5.30296
45834140	4.4532
45834150	3.77094
45834219	5.35961
45834287	5.47537
45834294	6.24631
45834298	5.10099
45834317	6.83744
45834331	7.6798
45834345	6.8867
45834351	6.74631
45834380	7.24138
45834395	10.0296
45834399	9.62315
45834400	9.55665
45834402	9.66995
45834414	9.66995
45834419	8.36207
45834470	8.42611
45834513	7.03202
45834522	4.81034
45834604	2.42611
45834616	1.8202
45834665	2.2931
45834714	4.58621
45834751	3.96552
45834758	6.47291
45834804	5.53695
45834814	5.3202
45834844	5.50246
45834845	5.42365
45834850	4.99261
45834851	6.38424
45834852	4.5936
45834858	5.01478
45834868	4.21429
45834870	4.44335
45834871	10.4433
45834903	5.96305
45834977	6.92365
45835040	5.96798
45835064	5.85222
45835074	5.81034
45835076	5.56158
45835100	5.65764
45835112	5.20443
45835113	5.6798
45835172	5.72414
45835231	3.97291
45835283	4.88177
45835370	3.74877
45835427	2.5
45835522	6.0468
45835804	5.54187
45835815	5.15271
45835830	5.19951
45835846	4.44335
45835892	4.03448
45835911	4.21182
45835938	3.78571
45835972	4.53448
45836119	4.60837
45836243	4.07882
45836250	3.23645
45836254	2.78571
45836262	2.5197
45836268	2.08621
45836419	5.89901
45836457	3.34236
45836534	3.23892
45836570	3.76108
45836692	3.56897
45836725	3.34236
45836883	5.16256
45836931	2.41626
45837070	1.50739
45837072	1.32266
45837212	1.58128
45837281	1.37438
45837282	0.418719
45837323	1.29064
45837352	0.625616
45837370	1.09113
45837386	1.64039
45837496	1.24138
45837791	1.98522
45837918	3.51478
45838109	2.37192
45838175	2.33005
45838204	5.18227
45838236	2.69704
45838478	2.53202
45838537	2.39901
45838625	2.00493
45838666	1.40887
45838735	1.34729
45839093	2.13054
45839115	2.6601
45839122	1.84975
45839123	2.03202
45839166	5.10837
45839336	3.57389
45839385	4.65025
45839388	4.41133
45839395	3.97044
45839399	4.00246
45839414	4.00739
45839437	5.83251
45839483	6.41133
45839509	4.99507
45839809	5.16502
45840009	5.19951
45840044	5.57882
45840074	6.30049
45840218	5.15764
45840238	6.04187
45840250	5.18966
45840287	5.56404
45840537	5.13793
45840548	5.367
45840663	5.42611
45840725	5.02217
45840886	4.35222
45841982	4.31527
45841992	4.37931
45842279	4.11823
45843161	4.44828
45843165	3.34483
45843557	3.40887
45843629	3.31527
45843784	3.58374
45844049	3.48276
45844059	3.80049
45844060	5.32266
45844272	4.68966
45844275	4.68966
45844276	4.68966
45844318	5.46552
45844337	4.84483
45844657	4.84483
45844715	4.84483
45844721	4.84483
45844773	4.84483
45844800	4.84483
45844808	9.32759
45844820	6.16749
45844908	6.16749
45845099	6.16749
45845134	6.16749
45845237	6.16749
45845248	6.16749
45845341	6.25123
45845408	6.20936
45845421	6.20936
45845432	6.20936
45845503	6.16749
45845548	6.16749
45845746	6.19704
45845827	7.93842
45845856	7.60591
45845905	7.17734
45845967	7.14778
45846103	7.18966
45846181	7.12562
45846263	7.12562
45846285	7.12562
45846371	7.12562
45846470	7.12562
45846506	7.12562
45846509	7.12562
45846596	7.12562
45846893	7.133
45846964	7.12562
45846978	7.12562
45847000	7.55419
45847010	7.32759
45847070	5.51478
45847169	9.47783
45847288	6.17241
45847304	6.1133
45847402	6.1133
45847541	6.37931
45847868	6.99507
45847925	6.78571
45847958	6.64039
45848009	6.64778
45848082	6.71182
45848128	11.032
45848335	8.67488
45848347	8.66749
45848499	8.66749
45848507	8.70936
45848627	8.66749
45848628	8.66749
45848692	8.70936
45848723	8.66749
45848869	8.66749
45848900	8.66749
45849011	8.66749
45849086	8.66749
45849151	8.66749
45849162	8.66749
45849229	8.66749
45849464	8.66749
45849645	8.66749
45849680	10.7635
45849730	6.33005
45850141	6.33005
45850155	6.33005
45850160	6.36453
45850256	6.33005
45850373	6.7734
45850488	5.04926
45850504	5.28818
45850544	3.34729
45850690	3.34729
45850812	6.80788
45850957	5.12315
45850966	5.04926
45851063	5.09113
45851163	5.04926
45851250	5.04926
45851267	5.09852
45851389	5.04926
45851394	5.06404
45851583	5.12069
45851705	8.37685
45851752	5.38916
45851898	5.37438
45852011	5.49015
45852092	5.44828
45852102	5.44828
45852111	5.44828
45852291	6.48768
45852378	5.27833
45852397	5.18227
45852568	5.18227
45852672	5.18227
45852727	5.18227
45852878	5.18227
45852904	7.60099
45853013	3.99261
45853047	3.99261
45853075	3.99261
45853404	7.47044
45853466	6.4335
45853656	6.4335
45853682	6.4335
45853797	6.44089
45853812	6.4335
45853860	6.4335
45853959	6.44089
45854061	6.4335
45854503	6.4335
45854567	6.4335
45854777	6.4335
45855197	6.4335
45855296	6.4335
45855399	7.43596
45855503	2.58621
45855506	2.70443
45855531	6.25123
45856288	8.19458
45856723	7.5936
45856724	6.88424
45856725	7.47537
45857278	8.10345
45857321	6.40394
45857498	6.44581
45857652	6.44581
45857764	5.33744
45857989	5.3399
45858048	5.33744
45858269	5.37931
45859163	5.33744
45859216	5.33744
45859455	5.47044
45859621	5.64286
45859887	3.94089
45860114	4.18719
45860116	1.84236
45860120	3.42611
45860138	2.82759
45860192	2.81034
45860442	2.79803
45860914	2.79803
45861014	2.79803
45861075	2.81034
45861252	3.85222
45861335	1.50739
45861570	1.97044
45861688	1.91626
45861899	2.25123
45862202	1.50739
45862219	3.00985
45862516	3.05665
45862568	4.94335
45862802	4.79064
45862806	4.20443
45862808	3.87931
45862810	2.89163
45862812	2.68966
45862814	2.27833
45862816	2.24138
45862843	3.17734
45862847	1.4064
45862859	1.41133
45862863	1.94581
45862867	1.78079
45863011	1.99507
45863454	1.57389
45864002	2.37931
45864007	2.17488
45864263	2.05665
45864537	2.08621
45864696	1.7266
45865063	2.0936
45865211	2.02463
45865325	1.52709
45865361	1.15025
45865456	1.33498
45865492	1.40394
45865520	2.31773
45865553	1.91872
45865664	1.65271
45865709	2.20936
45866313	13.9704
45866371	14.133
45866510	14.0665
45866978	13.8202
45867004	13.8202
45867100	13.8202
45867148	13.8202
45867182	13.8202
45867405	13.8202
45867560	13.8744
45867627	13.8202
45867639	13.8202
45867866	13.8744
45867941	13.8202
45867978	13.8202
45867988	13.8202
45868028	14.0296
45868105	15.4236
45868172	11.798
45868246	11.2931
45868268	11.0837
45868302	11.0837
45868311	11.0837
45868369	19.0271
45868450	14.5296
45868462	14.5296
45868493	14.5296
45868547	14.5296
45868770	14.5296
45868790	14.5296
45868791	14.5296
45868814	14.5296
45868820	14.5296
45868884	14.5296
45868888	14.5296
45869048	14.5296
45869068	14.5296
45869103	14.5296
45869133	16.4433
45869136	12.3276
45869196	12.3276
45869391	12.3276
45869705	12.3276
45869839	12.3276
45869857	12.3276
45870100	14.3448
45870102	12.431
45870191	12.431
45870613	12.431
45871018	12.431
45871242	12.431
45871841	13.2291
45872126	2.99507
45872239	3.65764
45872542	3.35961
45872686	2.5
45872763	3.49754
45873157	2.62808
45873383	2.59606
45874351	2.7931
45874542	3.91379
45874840	2.97537
45875393	2.96798
45875694	3.93842
45876938	2.66256
45877166	3.77094
45877669	1.84483
45878162	1.52217
45878478	3.42611
45878564	5.53202
45878601	4.87931
45878626	4.86453
45878654	4.86453
45878673	4.86453
45878674	4.86453
45878997	4.86453
45879285	4.86453
45879532	4.86453
45879719	5.21921
45879724	2.80049
45880500	2.97291
45880838	3.63793
45881398	2.53695
45881427	2.94828
45881431	2.76847
45881537	2.82512
45881738	3.07389
45881760	5.96798
45881977	5.54187
45882073	7.34975
45887047	7.27094
45887155	5.35468
45887160	5.03202
45887161	5.37192
45887199	4.38177
45887220	3.96798
45887320	5.05172
45887415	3.0197
45887461	3.02956
45887462	2.17241
45887471	2.37931
45887694	2.20936
45888363	1.07143
45888595	1.08867
45888725	1.41872
45888773	1.71429
45889116	0.669951
45889131	1.21675
45889243	1.40887
45889318	1.08128
45889326	0.834975
45889334	0.857143
45889660	1.42118
45889713	1.75616
45889754	1.20197
45890015	1.1798
45890829	1.1798
45891060	1.29803
45891382	1.71675
45891384	1.45074
45891434	2.33005
45891669	1.46305
45891731	1.87685
45891737	1.56897
45891738	2.06897
45891939	2.4064
45892263	2.01232
45892300	1.94089
45892481	3.05665
45892508	2.26355
45893007	3.03941
45893041	2.37931
45893159	2.44335
45894049	2.31773
45894138	2.367
45894416	2.31773
45894498	2.33498
45894620	2.34236
45894733	2.35468
45894862	2.33498
45895022	2.52956
45895055	2.00985
45895356	2.13793
45895625	1.92118
45895629	11.3498
45895657	10.4433
45895658	10.4433
45895659	10.4433
45895664	10.4433
45895665	10.4433
45895672	10.4433
45895695	10.4433
45895698	10.4433
45895704	10.5468
45895834	10.6232
45895899	10.7833
45896014	4.2931
45896130	4.2931
45896215	4.31034
45896506	4.2931
45897031	4.2931
45897044	4.2931
45897243	4.53448
45897377	5.39655
45897415	4.57635
45897568	4.58128
45897696	6.27586
45898010	5.41133
45898163	5.63547
45898165	4.54187
45898191	4.54187
45898283	4.55911
45898423	4.50985
45898707	4.49261
45898800	4.74877
45898947	4.13054
45899023	4.13054
45899061	4.13054
45899078	4.13054
45899128	4.13054
45899223	4.13054
45899419	4.18227
45900191	4.16502
45900199	4.18473
45900226	4.19704
45900326	4.23892
45900769	5.33005
45901314	3.13793
45901337	3.18966
45901563	3.04187
45901672	3.10345
45901858	3.16502
45901867	3.30788
45901879	3.29803
45901996	3.28079
45902275	3.20936
45902416	3.31281
45902421	2.72906
45902737	2.99507
45902762	3.32512
45902810	2.93596
45902825	3.367
45903213	2.79064
45903297	2.79064
45903403	2.79064
45903669	2.84729
45903735	5.2734
45903797	4.50985
45903803	4.26847
45903917	4.41133
45904149	5.31034
45904198	4.43596
45904205	4.16995
45904419	4.54187
45904722	4.15025
45904734	4.15025
45904840	4.15025
45904906	4.15025
45905181	4.24877
45905310	4.57882
45905382	3.93103
45905468	4.22414
45905588	4.19951
45905624	4.19212
45905689	4.17488
45905709	4.17488
45905804	5.21429
45906073	4.36946
45906347	4.23153
45906373	3.19704
45906436	2.85222
45906566	3.54433
45906620	3.38916
45906673	4.12562
45906729	3.52463
45906846	3.50493
45907052	3.50493
45907230	3.84975
45907238	4.19951
45907296	6.8867
45907432	6.06404
45907440	6.18473
45907496	6.45567
45907546	6.90394
45907809	6.20443
45908072	5.85961
45908146	6.28818
45908254	5.93596
45908312	6.78079
45908436	5.93596
45908449	5.8867
45908545	6.31034
45908757	6.00739
45908807	5.9532
45909036	6.34483
45909139	6.51724
45909303	6.24384
45909730	6.70443
45909805	7.05911
45910110	6.47537
45910185	6.47537
45910278	6.47537
45910347	10.6453
45910369	9.97291
45910391	9.97291
45910631	9.99507
45910650	10.4877
45910746	12.0911
45911232	10.9089
45911240	10.9089
45911470	11.8005
45911571	11.8547
45912080	11.0961
45912081	11.0961
45912089	11.0961
45912119	12.0764
45912341	11.83
45912511	11.7783
45912520	11.7783
45912630	12.8818
45912642	12.1133
45912727	12
45912825	11.4064
45912830	10.9261
45912841	10.9532
45912842	10.8547
45913186	10.8941
45913190	10.7759
45913192	10.9975
45913217	10.9877
45913299	10.9212
45913421	10.1626
45913424	9.99507
45913507	10.3498
45913577	9.90887
45913582	9.92365
45913637	12.0148
45913685	11.8103
45913698	15.702
45913788	15.7167
45913841	15.6724
45913860	15.7463
45913971	15.7217
45913977	15.7217
45913996	15.7562
45914030	15.7389
45914109	15.7635
45914139	15.6897
45914244	15.7069
45914252	15.6724
45914292	15.6724
45914379	15.6724
45914483	15.6724
45914588	15.6724
45914636	15.6724
45914670	15.6724
45914805	15.6724
45914806	15.6724
45914856	15.6724
45914945	15.6724
45914952	15.6724
45915008	15.7463
45915066	16.1305
45915124	15.3227
45915136	15.3227
45915251	15.3596
45915293	15.2857
45915320	15.2857
45915339	15.2857
45915367	15.2857
45915413	15.2857
45915415	15.303
45915433	15.2857
45915456	15.2857
45915571	15.303
45915592	15.2857
45915607	15.303
45915689	15.2956
45915698	17.4877
45916013	15.4138
45916258	15.3941
45916320	20.8867
45916332	15.6281
45916354	15.6108
45916381	15.6108
45916390	15.6108
45916454	15.6626
45916527	15.7315
45916628	15.7291
45916655	15.1897
45916679	14.5222
45916728	14.3399
45916757	14.2931
45916767	14.2931
45916979	14.4581
45917029	14.4163
45917066	14.3916
45917094	14.4015
45917122	14.3842
45917129	14.4852
45917143	14.5099
45917176	14.5099
45917204	14.5025
45917210	14.4015
45917212	14.4015
45917499	14.4433
45917526	14.2931
45917623	14.3276
45917797	14.3103
45917829	14.3103
45917856	14.3103
45917900	14.3276
45917910	14.2931
45917945	14.2931
45918005	14.2931
45918154	14.2931
45918261	14.2931
45918357	14.2931
45918495	14.4926
45918721	13.8941
45918783	13.9729
45918804	13.8596
45919060	14.3695
45919062	13.1798
45919385	12.1847
45919863	12.1847
45920343	13.6355
45920435	12.4507
45920458	12.2512
45920764	12.2734
45921155	12.2512
45921398	12.2759
45921651	12.3005
45921682	12.0542
45922344	12.0296
45922649	12.0049
45922686	12.0049
45922898	12.2365
45923030	13.1921
45923048	12.2857
45923061	12.1084
45923204	12.9803
45923449	12.1404
45924398	11.9926
45924571	13.2143
45924911	8.34236
45925223	7.99261
45925247	8.63054
45925339	9.12315
45925756	8.67488
45925764	8.35714
45925767	9.36207
45926213	9.70197
45926238	8.98276
45926399	9.14039
45926591	9.48276
45926738	8.867
45927424	8.65025
45928809	9.15271
45929344	8.74138
45929558	8.65271
45930038	9.02217
45930057	9.22906
45930244	8.82512
45931156	9.04433
45931338	9.13793
45931787	7.99261
45931999	8.69458
45932067	8.74631
45932218	8.04187
45932233	8.26601
45932338	9.71675
45932372	8.32266
45932374	8.91626
45932389	8.35714
45932404	8.74631
45932409	8.04926
45932545	7.89655
45932701	8.54433
45932917	8.14532
45932977	9.68227
45933115	8.62069
45933183	8.54433
45933354	8.47044
45933419	9.73892
45933435	8.2266
45933467	8.25123
45933614	8.53695
45933756	8.34975
45933775	8.3867
45933858	8.48768
45934124	9.59606
45934171	8.91872
45934319	8.80788
45934320	8.80788
45934458	10.1232
45934459	8.45074
45934681	8.47044
45934783	8.81773
45935660	9.92611
45935692	9.87438
45935715	9.46552
45935716	9.47783
45935738	10.1379
45935891	9.38424
45936175	9.87685
45936447	8.50985
45936531	7.82759
45936644	7.87685
45936741	7.66749
45936746	8.08621
45936789	7.99015
45936856	7.87192
45936859	8.38916
45936881	8.4064
45936900	8.29064
45937012	11.0493
45937204	10.1158
45937221	10.4606
45937246	10.1108
45937272	10.1108
45937364	11.0271
45937427	9.36207
45938021	9.36207
45938244	9.66749
45938516	9.36207
45938576	9.36207
45938633	9.36207
45938835	9.44828
45939311	12.5099
45939412	12.1995
45939902	11.7586
45939909	12.1552
45939912	11.7586
45939960	11.8079
45940111	12.3005
45940236	13.0419
45940254	11.2463
45940342	11.1749
45945440	9.08621
45945471	10.0246
45945531	9.31773
45945636	10.2414
45945676	9.31034
45945871	9.32266
45945898	9.95567
45946208	9.3202
45946418	9.85714
45946648	8.69704
45946650	10.0025
45946847	9.79557
45946862	9.62315
45947000	9.62315
45947047	9.88177
45947066	9.67241
45947236	10.4828
45947348	8.86453
45947486	8.60591
45947618	9.31034
45947626	8.61084
45947741	8.93596
45948286	8.90887
45949645	6.12562
45949712	6.53695
45949836	8.59852
45949869	7.28818
45949997	7.36453
45950252	7.65025
45950356	6.96059
45950456	9.39655
45950548	7.13793
45950639	7.13793
45952267	7.13793
45952506	8.1798
45952662	6.75369
45952965	6.86453
45952978	7.30542
45953059	6.12808
45953320	6.29803
45953521	6.2931
45953638	6.26108
45953718	6.96305
45953749	7.23892
45953783	6.58128
45953860	7.60591
45953870	7.19458
45953931	6.93596
45954036	7.35468
45954085	7.66502
45954087	6.37192
45954200	6.60837
45954233	6.52956
45954336	6.95813
45954564	6.61823
45954567	6.61823
45954573	6.71675
45954727	6.87438
45954825	6.58374
45954935	6.57389
45955072	6.56158
45955257	6.35468
45955320	6.29064
45955327	6.27094
45955368	6.27094
45955487	6.48276
45955493	6.54433
45955532	6.55911
45955555	6.35222
45955562	6.21921
45955591	6.52709
45955596	6.46798
45955625	6.67488
45955733	6.83005
45955796	6.14532
45955932	5.18227
45956036	4.93103
45956080	5.24138
45956090	4.69212
45956177	4.79064
45956268	4.69951
45956477	5.44828
45956663	5.62315
45956820	5.19212
45956921	5.14286
45956962	6.54433
45957142	5.26847
45957223	5.12069
45957692	4.6601
45957852	6.16502
45958028	5.80296
45958065	6.50985
45958172	5.92611
45958174	4.88424
45958197	4.85222
45958497	6.2069
45958516	3.93842
45958647	3.93842
45958654	4.08621
45958733	4.17241
45958964	3.98276
45959023	3.82266
45959116	3.91626
45959161	3.89655
45959183	3.54433
45959243	3.62562
45959268	3.61823
45959299	3.7069
45959415	3.59852
45959492	3.59852
45959525	3.59852
45959600	3.7266
45959727	4.1601
45959806	3.86453
45960011	3.92365
45960201	4.16749
45960251	6.26355
45960583	5.00739
45960584	5.03941
45960794	5.06158
45962649	5.23645
45962705	4.38177
45962781	3.99015
45962884	4.02709
45962955	4.43842
45963108	3.91872
45963136	3.86453
45963289	3.88424
45963364	3.91872
45963383	3.89409
45963925	3.8867
45964238	3.92857
45964251	3.89409
45964268	4.41626
45964405	3.91872
45964484	3.87438
45964586	3.96059
45964619	4.35222
45964743	3.86453
45964791	3.86946
45964826	4.55665
45964854	3.94089
45964870	3.94089
45964942	4.0197
45965033	4.21429
45965051	3.91872
45965169	4.08128
45965170	3.93842
45965256	4.02709
45965420	4.1601
45965508	4.02956
45965523	3.61084
45965589	3.72906
45965616	3.60099
45965698	3.63054
45965768	3.5936
45965793	3.62808
45966298	2.99261
45966299	3.73645
45966358	3.68227
45966551	3.68227
45966656	4.15271
45966853	4.01724
45967235	5.13054
45967348	4.2734
45967349	4.2734
45967503	4.86453
45967987	8.14039
45968062	7.07389
45968066	7.01232
45968069	7.13547
45968091	6.9532
45968093	6.83251
45968097	6.20936
45975185	6.32512
45975291	5.15764
45975425	2.96552
45975439	2.9532
45975479	3.00739
45975563	2.96305
45975578	3.02709
45975880	3.06158
45976152	3.00246
45976173	3.5468
45976223	3.37931
45976377	3.25123
45976413	3.64778
45976489	2.70443
45976627	2.76355
45976738	4.08374
45976739	2.48768
45976885	2.66995
45977041	3.40394
45977349	2.83744
45977388	3.26355
45977632	3.16502
45977884	3.10345
45978219	3.0936
45978342	3.11576
45978517	3.18473
45978782	3.58128
45978857	3.18966
45978876	2.92857
45978907	3.59113
45978915	2.98768
45979085	2.72414
45979406	2.39655
45979417	2.60837
45979490	2.48276
45979553	3.43103
45979729	2.88424
45979961	3.30788
45980070	2.83744
45980197	3.82266
45980211	3.34483
45980658	3.41133
45980668	3.24138
45980748	3.62562
45980919	3.24384
45981082	3.20443
45981144	3.27094
45981463	3.2266
45981641	4.10837
45982087	3.22906
45982311	3.37685
45982360	3.52217
45982389	2.5936
45982421	3.08128
45982543	2.83251
45982592	2.58867
45982599	2.58867
45982689	2.9803
45982738	2.73645
45982805	2.73645
45982857	2.73645
45982992	2.76601
45983651	3.05172
45983924	3.16256
45984041	2.80542
45984174	2.5
45984474	3.68473
45984542	2.79064
45984803	2.94581
45985028	3.35714
45985198	4.22906
45985361	3.04187
45985384	3.42118
45985388	3.33498
45985686	3.55665
45985705	3.09852
45985707	3.62315
45985899	3.133
45986017	3.4532
45986131	2.96552
45986354	8.98276
45986366	7.30049
45986401	7.30049
45986429	7.30049
45986448	7.30049
45986479	7.30049
45986537	7.30049
45986923	8.77586
45986950	5.9335
45987166	5.9335
45987220	7.57143
45987256	3.19951
45987280	2.63547
45987327	3.13547
45987331	2.96305
45987431	2.74631
45987443	4.73892
45987678	3.1798
45987746	3.1798
45987778	3.6133
45987795	4.08621
45987867	5.41133
45987871	4.52956
45987872	4.5936
45987896	4.6601
45987941	4.57143
45987981	7.46798
45988040	4.03695
45988068	3.80049
45988076	3.78079
45988098	4.99754
45988293	3.4803
45988450	4.70936
45988557	3.5936
45988775	3.46059
45988810	5.867
45988926	3.68966
45989062	3.65764
45989086	4.04926
45989125	6.81034
45989129	7.32512
45989221	6.9335
45989245	6.89901
45989433	6.89901
45989459	6.89901
45989569	6.34729
45989591	6.34729
45989856	10.7759
45989860	4.99754
45989910	4.99754
45989917	5.0468
45989991	5.39409
45990038	4.74138
45990061	4.71675
45990204	9.52956
45990272	5.90887
45990586	5.90887
45990625	5.90887
45990745	5.90887
45990757	5.90887
45991094	6.71675
45991375	4.66995
45991561	4.94089
45991600	2.86946
45991842	3.26108
45991861	3.5936
45991938	6.71921
45992267	6.19212
45992435	7.14286
45992445	6.3867
45992592	6.3867
45992626	6.3867
45992648	15.6995
45992695	10.7709
45992739	10.7709
45992756	10.7709
45992914	10.7709
45992957	10.8177
45992992	13.9335
45993051	12.0197
45993184	11.7192
45993234	11.9631
45993334	11.9631
45993384	11.8325
45993397	11.8325
45993705	12.2266
45993747	11.936
45993770	11.3202
45993791	10.9729
45993799	10.7365
45993824	10.7365
45993905	9.26355
45994017	4.65517
45994033	4.64532
45994074	5.34975
45994155	1.93103
45994156	1.87438
45994180	1.87192
45994491	2.31527
45994514	2.17488
45994620	4.47291
45994626	2.57635
45994720	2.62315
45994777	3.33744
45994854	4.56404
45994867	3.84975
45994872	3.80296
45994999	3.80296
45995001	3.80296
45995084	7.07143
45995132	3.26601
45995243	3.26601
45995388	3.88424
45995390	3.29557
45995392	2.80788
45995396	3.30296
45995400	4.18966
45995446	5.50493
45995498	4.9064
45995627	4.8399
45995746	10.6133
45995762	6.90148
45995773	6.90148
45996011	6.90148
45996034	6.95074
45996604	7.29803
45996916	6.53695
45996957	6.18966
45997088	6.16502
45997185	8.0468
45997398	3.60099
45997426	3.73892
45997480	4.93596
45997938	3.91626
45998168	3.6133
45998228	3.90148
45998355	4.80542
45998377	3.81281
45998604	3.63793
45998944	3.49261
45998965	4.00739
45998996	3.69704
45999028	3.23153
45999034	3.23892
45999276	4.00739
45999290	3.54187
45999298	3.28079
45999379	3.87192
45999776	3.55172
45999891	3.25616
45999908	3.25616
45999936	3.42365
45999991	3.26601
46000163	4.41872
46000267	4.12562
46000961	4.44089
46001045	4.18473
46001473	4.08867
46002043	6.39409
46002061	4.00985
46002410	3.95567
46002471	3.99507
46002501	3.99015
46002909	3.20443
46003030	3.65764
46003133	4.74877
46003280	4.34975
46003373	4.67488
46003632	4.26847
46003724	4.80296
46004347	4.94828
46004373	4.50246
46004378	3.38916
46004546	4.98522
46004552	3.38916
46004903	3.41133
46005031	4.19212
46005271	3.52217
46005305	3.46798
46005493	3.66995
46005676	4.07635
46005704	4.14778
46005768	3.50985
46005942	4.38177
46006026	3.64778
46006151	4.83498
46006402	3.56404
46007965	3.61576
46008639	5.7266
46008751	4.69212
46009124	6.5936
46009772	5.79064
46009997	5.79064
46010091	5.79064
46011231	5.79064
46011341	5.90148
46012002	6.08621
46013461	6.44828
46013658	5.11576
46013890	4.88177
46013989	4.91379
46015109	5.58374
46015908	5.58374
46016015	4.78325
46016058	4.78325
46016128	6.08374
46016374	3.80542
46016504	3.80542
46016630	5.53941
46016645	4.23892
46016910	4.23892
46017096	4.28079
46017347	5.78079
46017475	4.00493
46017708	4.07635
46017832	5.06897
46018416	3.45567
46018771	3.69458
46019061	4.14778
46019136	3.29803
46019315	3.27586
46019349	4.41379
46019622	3.60099
46020166	5.39163
46020248	5.33251
46020252	5.83251
46020254	5.83005
46020324	5.70443
46020739	5.69704
46020950	5.74877
46021036	5.69704
46021044	5.69704
46021304	5.82266
46021307	7.96798
46021599	5.87931
46022238	5.36207
46022375	5.62315
46022492	5.62315
46022646	5.31527
46023239	7.92857
46023648	4.96798
46023699	4.05419
46023749	4.34236
46023839	4.26108
46024192	3.99015
46024627	5.26108
46024940	3.3867
46025146	3.09113
46025227	3.30049
46025252	4.28325
46025282	6.35714
46025296	5.5468
46025324	5.38916
46025560	6.37685
46025879	5.39409
46025991	4.91133
46026108	4.91626
46026151	5.29803
46026302	5.31281
46026311	6.06158
46026330	5.80788
46026343	8.14778
46026357	7.43842
46026872	10.532
46026899	8.867
46026932	9.38424
46027100	8.58374
46027297	9.28325
46027440	9.48276
46027442	9.4532
46027618	10.266
46027862	8.96552
46027923	9.88424
46028074	10.6182
46028076	9.24877
46028110	9.24877
46028119	8.49754
46028341	9.56404
46028382	7.31034
46028569	7.75123
46028640	7.46798
46028905	7.53941
46029048	7.02217
46029100	6.91626
46029271	7.82512
46029347	7.17488
46029434	7.08374
46029515	7.44089
46029522	7.24631
46029598	6.97537
46029686	7.53448
46030139	7.73153
46030233	9.49015
46030246	8.13054
46030247	8.867
46030276	8.62069
46030443	8.39901
46030509	8.39901
46030530	8.44581
46030541	8.5
46030573	8.98522
46030612	6.94581
46030735	6.80542
46030867	7.75616
46030995	7.70197
46031079	7.7931
46031365	7.95074
46031488	10.6207
46031598	9.81773
46031674	9.44828
46031789	9.50246
46031872	9.44828
46031926	9.44828
46032126	9.6133
46032144	10.1946
46032248	7.72414
46032311	8.46059
46032516	8.26847
46032634	8.43103
46032646	8.86207
46032742	8.50246
46032886	8.05172
46032921	8.30296
46033391	8.83251
46033393	7.06158
46033549	7.28571
46033792	8.06158
46033950	7.43842
46034026	7.94335
46034158	7.78818
46034197	10.5271
46034234	11.468
46034332	10.9704
46034343	10.9704
46034362	10.9704
46034366	10.9704
46034371	11.0074
46034540	11.4409
46034777	10.8473
46034940	7.63793
46034957	7.38177
46035138	7.68966
46035142	9.1601
46035160	10.3916
46035187	9.93596
46035196	9.39901
46035197	10.4236
46035209	10.0394
46035213	9.55911
46035215	10.2635
46035262	8.55419
46035265	8.08621
46035266	8.11084
46035271	8.97537
46035359	8.48276
46035411	7.68719
46035466	7.82759
46035886	9.82759
46036068	8.75862
46036069	9.01724
46036110	8.67241
46036215	8.68227
46036328	8.97783
46036656	8.1798
46036961	8.48522
46036973	8.8867
46036997	7.24384
46037103	7.29803
46037186	7.04926
46037335	7.36946
46037354	9.31527
46037434	8.71182
46037459	9.58867
46037607	8.88177
46037811	8.88177
46037858	9.11823
46037879	9.46798
46037966	9.15764
46038019	7.8202
46038087	8.09113
46038152	8.01724
46038334	8.01724
46038375	6.25616
46038413	7.14532
46038483	6.92118
46038601	8.11576
46038640	8.57389
46038905	8.41872
46039100	8.1798
46039644	8.18719
46039779	8.45813
46039944	8.07882
46040235	10.2833
46040256	9.34236
46040333	11.0099
46040370	10.3005
46040510	10.3005
46040511	10.3005
46040623	10.7217
46040922	10.4877
46040937	10.4951
46040999	11.8473
46041148	11.0493
46041149	10.803
46041243	10.803
46041292	10.803
46041308	10.803
46041397	10.803
46041458	11.1059
46041459	9.84975
46041644	9.84975
46041669	10.8768
46041687	7.98522
46041767	7.10345
46041871	6.94581
46041926	6.94581
46041944	9.59113
46041973	7.8867
46042170	7.8867
46042284	11.8571
46042299	10.0197
46042350	10.0197
46042396	10.0197
46042453	10.0197
46042493	10.0197
46042727	12.5862
46042731	9.43596
46042740	9.43596
46042759	9.43596
46042816	9.43596
46042924	10.4286
46042981	8.6798
46043038	8.9064
46043338	8.13793
46043356	8.50246
46043357	8.03448
46043413	8.16256
46043480	9.09606
46043538	9.36946
46043697	8.88177
46043777	9.01232
46043778	9.19704
46043912	8.99754
46043926	8.73153
46044013	8.57143
46044072	14.633
46044105	13.3547
46044227	13.3547
46044303	13.3547
46044462	13.7167
46044477	13.5468
46044735	13.8818
46044759	14.399
46045000	14.0936
46045268	13.069
46045413	13.069
46045620	13.069
46045693	13.5394
46045883	13.1355
46046028	13.1355
46046086	13.1355
46046111	13.4606
46046253	11.133
46046564	10.0369
46046572	10.8645
46046631	10.8744
46046722	11.3818
46046834	10.4951
46046908	10.8768
46046932	10.9236
46047090	10.9039
46047360	7.28818
46047384	7.3399
46047422	8.69951
46047438	9.69704
46047693	9.28079
46047769	9.35468
46047898	9.14532
46047904	9.60837
46047987	9.27586
46048062	9.10837
46048473	9.39163
46048736	10.6281
46048760	8.04926
46049186	8.67241
46049413	9.21675
46049415	9.12808
46049537	9.23645
46049750	8.94089
46049834	8.7734
46049920	9.3399
46050071	8.66749
46050218	7.45567
46050305	7.24877
46050333	7.88424
46050462	7.35714
46050532	7.36453
46050570	8.68966
46050671	7.45074
46050776	8.26108
46050984	7.5468
46051202	8.84483
46051225	7.33744
46051264	8.19704
46051340	7.58621
46051737	8.01724
46051767	7.4532
46051866	9.65517
46052052	8.48276
46052100	8.28079
46052101	8.41872
46052166	8.85468
46052179	7.62069
46052203	8.10837
46052347	7.06158
46052403	7.2931
46052547	7.19704
46052652	7.02709
46059428	7.33005
46059538	7.94581
46059622	8.57635
46059694	7.98276
46059701	7.98276
46059771	8.42611
46059951	8.76847
46059970	7.88424
46060130	8.05172
46060165	7.81034
46060228	8.10837
46060243	7.5665
46060564	7.69951
46060597	7.95567
46060770	7.37685
46060795	8.08128
46060826	7.30296
46060949	7.28571
46060950	7.28571
46061123	8.19704
46061130	7.74877
46061147	7.24384
46061422	7.24384
46061483	7.74877
46061539	7.97783
46061601	7.78079
46061615	8.07389
46061658	7.76847
46061662	8.11576
46062351	7.67734
46062413	7.86453
46062469	7.81281
46062502	7.41379
46062529	7.07635
46062554	7.31034
46062556	7.52709
46062600	8.1601
46062619	8.7069
46062622	6.25862
46062907	6.22906
46062987	6.32512
46063354	6.90148
46063410	6.49261
46063421	6.18719
46063442	6.15271
46063455	6.12562
46063582	7.33498
46063664	6.0936
46063665	6.0936
46063714	6.0936
46063726	6.18719
46063734	6.64286
46063850	5.12069
46063901	5.39901
46063916	5.2069
46064079	5.4335
46064158	5.26601
46064178	5.51724
46064269	4.98522
46064715	5.56404
46064718	5.08621
46064862	4.91379
46064951	5.6601
46065070	5.97291
46065085	5.35714
46065136	5.60345
46065212	7.47291
46065505	4.62069
46065687	4.62069
46065706	5.23645
46065732	5.03941
46065741	4.65271
46065792	4.25616
46065846	4.53941
46065877	6.42118
46065999	4.82759
46066032	4.72906
46066155	4.88916
46066209	5.15517
46066278	4.23399
46066358	5.25616
46066456	4.21182
46066675	4.21182
46066704	4.36946
46066718	5.31281
46066788	4.1133
46066816	4.00739
46067475	4.56404
46067702	4.86207
46067706	4.73153
46067857	4.84483
46068572	4.57635
46068577	4.53202
46068719	5.37438
46068847	4.42611
46069035	4.55911
46069057	6.31773
46069188	5.47537
46069436	6.07143
46069516	5.55911
46069517	6.14778
46069877	6.15764
46070127	4.61823
46070175	5.17488
46070307	4.97783
46070412	5.62315
46070472	4.18966
46070527	4.16749
46070574	4.07635
46070637	4.5936
46070706	4.89901
46070760	4.46059
46070926	4.42857
46071097	4.66749
46071282	5.15517
46071336	3.8867
46071451	4.42118
46071499	3.96059
46071557	3.87685
46071588	4.10345
46071618	4.53448
46071685	4.00246
46071731	4.11576
46071739	5.12069
46071825	4.68473
46071889	4.34975
46072073	4.74631
46072900	4.30542
46073409	4.9803
46073525	4.10345
46073534	4.45074
46073695	4.49507
46074120	5.78079
46074179	5.39655
46074356	5.79064
46074478	3.66502
46074500	3.8202
46074524	4.27833
46074532	3.02709
46074550	3.25862
46074652	5.85468
46074823	4.73645
46074869	4.63547
46074921	6.58621
46075197	5.33744
46075310	5.33744
46075311	5.35961
46075317	5.75616
46075409	4.38916
46075560	2.71429
46075602	3.14778
46075793	2.61576
46075808	2.78571
46075981	2.78571
46076029	5.41872
46076147	3.95074
46076309	3.91133
46076363	4.94335
46076369	3.84483
46076401	3.97044
46076514	5.13793
46076627	4.22167
46076838	4.53202
46076970	5.16749
46077293	4.48276
46077297	5.40394
46077305	4.05172
46077319	6.54926
46077443	6.52709
46077572	6.05419
46077574	6.05419
46077581	6.05419
46077597	7.08374
46077771	5.84236
46077861	5.8399
46078313	3.73645
46078426	3.88424
46078583	5.22414
46078743	6.28079
46078872	6.69951
46078887	6.64039
46078925	6.50985
46078927	6.50985
46078937	6.50985
46078987	11.1773
46079258	6.84236
46079368	6.76601
46079369	6.76601
46079371	6.89409
46079629	7.18966
46079681	5.83005
46079788	6.53941
46079985	3.99261
46080058	3.90394
46080093	4.22167
46080391	4.24138
46080425	6.45074
46080429	5.02463
46080563	5.84236
46080752	5.5468
46080764	6.5468
46081245	5.24877
46081370	5.24877
46081537	6.06158
46081613	4.04926
46081784	3.72167
46081790	3.72167
46081936	3.74877
46081966	4.23153
46082115	3.56404
46082632	3.58621
46082662	3.65764
46082671	3.81281
46082913	3.7931
46082960	4.83005
46083111	4.31773
46083252	4.31773
46083403	4.31773
46083489	5.61823
46083521	4.01478
46083548	4.52463
46083616	3.99507
46083630	4.19212
46083720	3.83251
46083906	3.63054
46084393	3.87685
46086316	3.85714
46088449	3.61084
46088475	3.78571
46088711	3.70443
46088742	3.47044
46088772	4.03941
46088798	3.83744
46089448	4.867
46089611	4.06158
46089821	4.64778
46089884	4.2266
46090179	5.58867
46090326	4.29557
46090470	3.67734
46090523	3.74384
46090718	4.29557
46091234	3.65025
46091424	3.53448
46091604	4.9803
46091640	3.52709
46091790	3.52709
46091887	3.16749
46091908	5.03695
46091956	3.52217
46092016	3.64039
46092495	3.40148
46092520	3.33498
46092523	5.10591
46092616	4.08867
46092719	5.33744
46092728	4.88916
46092820	3.79803
46092846	3.88916
46093085	4.58374
46093094	3.15271
46093184	3.81773
46093237	3.49507
46093263	6.40887
46093350	5.4064
46093369	5.45074
46093519	4.88916
46093571	5.59606
46093574	5.17488
46093741	7.55911
46093847	6.45074
46093848	6.53941
46093867	6.47291
46093875	6.41133
46093933	7.23645
46093934	4.94828
46094079	4.98768
46094128	5.00739
46094331	7.09852
46094372	6.18227
46094524	6.18227
46094536	6.49261
46094541	6.22906
46094574	8.28079
46094635	5.97783
46094637	6.91626
46094711	5.44335
46094748	5.48276
46094754	6.3202
46094967	5.87192
46095066	6.08374
46095109	6.07389
46095127	6.72167
46095138	5.60099
46095157	5.8202
46095165	6.3202
46095201	5.633
46095364	5.63054
46095381	7.31773
46095396	5.15517
46095566	5.05911
46095675	5.55419
46095678	5.47044
46095745	5.31281
46095853	5.49754
46095891	5.25616
46095902	5.38916
46095929	5.26355
46096175	5.43842
46096176	5.34236
46096279	5.70443
46096411	5.57635
46096508	6.83744
46096657	6.94089
46096909	6.98276
46097043	7.76355
46097056	7.41626
46097123	8.23645
46097203	7.67488
46097204	7.34236
46097216	7.10591
46097217	6.82759
46097352	8.42611
46097465	5.59852
46097470	5.50246
46097471	5.56897
46097491	6.10591
46097549	5.12315
46097672	5.13547
46097702	6.5468
46097722	6.07143
46097807	6.3202
46097869	6.58128
46098119	6.67241
46098240	7.13054
46098288	7.88916
46098291	6.89655
46098304	6.7266
46098316	7.18227
46098373	7.15517
46098397	5.19458
46098520	4.97537
46098525	5.2266
46098543	6.00493
46098574	6.89409
46098717	5.68966
46098729	5.68966
46098747	6.46552
46098922	5.81034
46098923	5.47537
46098995	8.01724
46099402	8.03448
46099595	7.92365
46099663	8.14039
46099867	10.2906
46100397	9.48276
46100502	9.45813
46100504	7.30049
46100506	6.68473
46100508	7.00493
46100685	7.34729
46100892	5.95074
46101455	5.99754
46101588	4.99261
46101873	5.13547
46102851	5.09606
46103034	5.15517
46103182	4.99015
46103232	5.37685
46103311	6.87685
46103322	7.01724
46103429	6.57143
46103432	6.57143
46103434	6.59852
46103592	7.44089
46104103	5.68966
46104241	6.17734
46104248	5.3202
46104298	5.20936
46104304	5.46059
46104307	5.08374
46104325	5.29803
46104344	5.04433
46104380	5.7069
46104386	5.51232
46104588	6.5
46104768	5.19458
46105553	5.19458
46105570	6.79064
46105720	5.34236
46105724	5.0197
46105734	5.67241
46105932	5.04926
46106138	4.76601
46106285	5.34483
46106598	4.93103
46106862	4.99015
46106889	5.28079
46106899	5.32266
46106921	4.96059
46107066	5
46107352	5.51232
46107746	5.07635
46108066	8.60837
46108594	7.26355
46109215	7.29803
46109283	9.28325
46109471	9.62808
46109869	8.42611
46109986	8.35961
46110258	8.7931
46111095	9.08867
46111361	8.29557
46111536	8.91626
46111563	7.50246
46111930	8.48276
46112108	7.86207
46112611	7.86207
46113020	10.1034
46113121	6.36453
46113373	6.36453
46113374	6.38177
46113722	6.70443
46113777	6.7931
46113850	5.49507
46114003	6.58867
46114617	6.37931
46114923	6.7734
46115035	6.27094
46115073	6.57882
46115102	7.97783
46115244	6.03695
46115275	6.02956
46115286	5.31527
46115712	6.05665
46115955	5.0665
46116017	4.9335
46116117	4.93103
46116957	5.50493
46117049	5.22167
46117246	6.46305
46117267	5.82266
46117317	5.97537
46117474	5.97537
46117487	7.7266
46117499	5.28079
46117510	5.51724
46117511	6.54433
46117661	5.73892
46117893	4.99015
46117913	6.32759
46118133	5.77094
46118276	5.59852
46118719	5.91872
46118772	6.41626
46118909	5.62562
46118976	4.6798
46119019	4.95074
46119566	6.34729
46119635	5.00246
46120305	5.41872
46120317	5
46120337	5.58128
46120983	4.6601
46121176	4.46305
46121524	4.4532
46121611	4.72906
46121723	4.80542
46122064	4.56404
46122467	4.95567
46123034	4.67241
46123193	5.23892
46123251	4.57635
46123322	5.90887
46123583	4.79064
46123627	4.79064
46123823	5.60591
46124031	4.6798
46124101	4.92857
46124110	4.81773
46124219	4.8399
46124747	5.53695
46124855	4.51724
46124918	4.62315
46124963	5
46125352	4.58374
46125594	4.57882
46125818	4.43596
46125960	4.51724
46126155	4.61084
46126492	5.03448
46126515	5.18473
46126834	5.66256
46127003	4.83005
46127019	4.83005
46127631	7.07143
46127692	5.91872
46128201	6.01724
46128545	5.17488
46128645	5.23892
46128736	5.57143
46128767	5.46552
46128985	4.88424
46129072	4.95813
46129510	5.55911
46129528	5.56897
46129639	5.3867
46129641	5.35468
46130115	5.41379
46130312	6.35222
46131044	5.83744
46131109	5.8202
46131205	5.73892
46131250	5.91379
46131349	5.87438
46131376	5.87438
46131668	6.07389
46131759	5.31773
46131788	7.51232
46131791	6.66256
46131952	6.66256
46131959	6.66256
46132033	6.6798
46132180	6.66256
46132183	6.66256
46132290	7.36207
46132444	6.66256
46132461	6.98276
46132588	7.44828
46132636	7.11576
46132803	6.84236
46132905	7.32759
46133014	6.21921
46133027	5.8867
46133057	6.18227
46133334	6.12315
46133360	6.12315
46133394	6.94335
46133474	6.82759
46133487	6.28818
46133577	6.73153
46133786	6.39901
46134054	6.41626
46134540	6.39901
46134578	6.96552
46134632	6.60591
46134676	6.54187
46134772	6.54187
46134813	6.82759
46134912	6.21921
46134916	6.53695
46134984	6.15271
46135089	6.25616
46135094	6.55665
46135983	6.13547
46136087	5.24384
46136302	5.2069
46136589	6.51232
46136707	5.90148
46137372	6.0936
46137385	5.92118
46137826	6.30296
46137992	7.42365
46138085	4.82512
46143155	4.9064
46143173	4.867
46143509	5.11576
46143545	4.88424
46143557	4.82512
46143558	5.03202
46144050	6.49261
46144250	5.66749
46144316	5.84483
46144433	5.46798
46144468	5.90394
46145092	5.03202
46145520	4.60345
46146060	5.50985
46146382	5.28818
46146563	4.55172
46146637	6.06158
46147726	6.28325
46147952	5.97537
46148194	5.92857
46148285	6.30788
46148630	6.15025
46148709	6.11576
46148725	6.58621
46148897	6.51724
46149172	6.25616
46149181	6.25616
46149409	8.58867
46149852	7.87192
46149853	7.67241
46149858	7.67241
46149859	7.67241
46150434	10.133
46150700	8.20197
46150702	7.85961
46150743	7.7734
46150869	7.7734
46151025	7.86207
46151239	8.07635
46151264	7.75123
46151535	7.75123
46151576	7.75123
46151654	7.78079
46151752	7.69212
46152132	7.69212
46152209	7.69212
46152507	7.69212
46152765	7.69212
46152766	7.69212
46152768	7.69212
46152862	8.50493
46153074	8.15025
46153159	6.94089
46153432	7.17241
46153455	6.62315
46153646	5.30542
46153726	6.15271
46154096	5.39901
46154137	5.59113
46154237	6.35714
46154246	5.48522
46154424	6.17241
46154563	5.80049
46154706	6.80788
46155132	7.00739
46155473	6.82266
46155693	7.49507
46155914	6.88916
46155988	6.24631
46156058	6.24631
46156168	6.24631
46156448	6.24631
46156503	6.91133
46156546	6.24631
46156565	6.32266
46156588	6.2931
46156590	6.2931
46156615	6.2931
46156635	6.52709
46156666	6.02463
46156697	7.68719
46156732	6.78571
46156971	6.75616
46156984	6.75616
46157040	6.78571
46157053	6.75616
46157221	6.75616
46157270	7.08621
46157336	6.66502
46157353	7.44089
46157415	6.44335
46157502	6.44335
46157531	6.44335
46157545	6.71675
46157785	6.32759
46157790	6.32759
46158016	6.89409
46158264	6.5468
46158283	6.25123
46158439	6.18227
46158545	6.09606
46158596	5.2069
46158678	5.23399
46158755	4.99754
46158925	5.88424
46158977	5.64778
46159001	5.79557
46159036	5.57882
46159038	4.8202
46159078	5.18473
46159328	2.85714
46159591	2.73153
46159693	2.73153
46159931	3.29557
46160196	2.17734
46160263	2.20197
46160396	2.23645
46160399	2.69458
46160483	2.34483
46160730	2.15764
46160832	2.25369
46161064	2.03941
46161075	5.50493
46161262	5.07389
46161631	4.93103
46162023	5.36453
46162197	5.37192
46162469	5.33251
46162568	5.03695
46162707	5.03695
46162951	6.28079
46163436	4.78818
46163441	4.35468
46163505	4.82759
46163653	2.97291
46163750	2.66256
46163991	5.08621
46164078	2.367
46164726	2.367
46164795	5.84975
46164812	4.01478
46164900	4.01478
46164964	4.01478
46165074	4.51724
46165283	7.36207
46165463	6.11576
46165569	6.18473
46165589	5.89163
46165900	5.89163
46166058	5.99507
46166215	5.97537
46167267	6.33005
46167653	3.34729
46167679	3.13793
46168021	3.13793
46168087	3.14778
46169245	3.23892
46169311	2.69458
46169435	3.22414
46169476	3.40887
46169676	3.37438
46169854	3.33498
46169920	3.33498
46170266	3.33498
46170438	3.33498
46170863	3.33498
46170952	3.64532
46171060	3.22414
46171130	3.8202
46171216	3.91626
46171376	3.30788
46171461	3.42365
46171486	3.19951
46171489	3.09113
46171754	2.79557
46171780	3.23399
46171804	2.74138
46171820	2.73153
46171830	3.24631
46171897	2.42365
46171966	2.29064
46172010	2.96059
46172163	2.86453
46172323	2.86453
46172446	2.99015
46172463	3.44089
46172704	2.6601
46172806	2.77833
46172941	3.47291
46172948	2.74877
46172949	2.75616
46172974	3.05172
46173041	2.69212
46173067	2.96305
46173132	2.86453
46173193	3.72167
46173251	3.29064
46173278	3.24631
46173290	3.2734
46173291	4.29064
46173446	2.77094
46173558	2.95813
46173584	3.00493
46173605	2.9532
46173821	1.633
46173843	1.8399
46173919	1.93596
46173945	1.67488
46174359	1.53202
46174667	1.69704
46174915	1.34236
46174916	1.58621
46174930	1.48522
46175112	1.45074
46175229	1.67241
46175258	1.57635
46175267	2.21675
46175413	1.35714
46175475	1.8399
46175539	4.15517
46175810	3.47537
46175869	5.94089
46175988	5.59113
46176392	5.74138
46176791	5.45567
46176968	5.16995
46177022	5.22167
46177075	5.75616
46177740	5.53448
46177756	6.2734
46177800	3.91872
46177895	6.89655
46178191	3.7931
46178194	6.84236
46178203	5.33498
46184704	5.33498
46184738	5.33498
46184972	5.33498
46185169	7.1133
46185186	5.25123
46185188	5.41379
46185453	4.91379
46185554	4.86207
46185680	6.26108
46185973	4.79557
46186191	4.90887
46186797	5.7931
46186907	3.77833
46186990	5.60099
46187234	2.43596
46187392	2.40394
46187879	5.01232
46188143	3.24631
46188287	3.26355
46188323	4.26108
46188475	3.46552
46188990	2.86946
46189410	2.85222
46189497	4.30049
46190202	4.1133
46190297	3.72167
46190746	3.77833
46190972	3.50493
46190987	5.04926
46191356	4.87931
46192064	4.85468
46192338	7.27094
46192355	6.28571
46192550	7.47783
46194347	5.69951
46194483	5.68719
46194501	5.68719
46194504	5.68719
46194537	7.84483
46194946	5.43103
46195227	12.4877
46195362	8.62315
46195372	8.4532
46195379	8.4532
46195385	8.71182
46195573	8.71182
46195783	8.57882
46195820	8.57882
46195826	8.0936
46196125	8.23399
46196267	8.86453
46196274	2.44828
46196276	6.63054
46196343	5.84236
46196351	5.7931
46196355	5.7931
46196388	5.7931
46196404	6.85961
46196568	6.29557
46196642	3.34975
46196663	3.4064
46196697	3.96798
46196737	3.48276
46196789	2.25862
46196891	3.87685
46197101	3.46798
46197174	3.52217
46197239	3.83251
46197273	3.26108
46197314	4.48768
46197395	3.59113
46197408	3.59113
46197475	3.64532
46197488	4.5468
46197574	4.78818
46197742	3.00246
46197743	3.00246
46197819	3.00493
46197942	3.00246
46197945	3.00246
46198124	3.2069
46198645	3.49015
46198684	2.75616
46198859	2.73153
46198863	2.21429
46199051	2.25369
46199350	2.60591
46199762	2.0936
46199927	2.54926
46200143	2.63054
46200187	2.46305
46200424	2.47537
46200784	1.8399
46200841	1.7734
46200976	2.02463
46201156	2.44581
46201282	2.09113
46201443	2.0665
46201669	2.40887
46201874	2.09113
46201898	1.00246
46201900	1.77094
46201989	1.5665
46201995	1.36207
46201997	1.21429
46201999	1.21429
46202001	1.57143
46202028	1.51232
46202037	2.63547
46202041	2.0197
46202599	1.99507
46202616	2.84729
46202680	2.81527
46202682	1.77586
46202940	1.49261
46203180	2.01232
46203487	2.46305
46203805	1.09852
46203813	2.21182
46204030	1.9335
46204154	1.41626
46204913	1.71675
46205266	2.97537
46205586	3.18227
46205786	3.47537
46205839	3.41872
46205953	3.93596
46206100	2.96552
46206121	3.21675
46206227	5.32759
46206525	3.07882
46206728	3.91872
46207294	3.09852
46207525	3.12069
46207634	4.29803
46207696	1.78079
46207817	5.22414
46207855	4.28325
46207938	4.26847
46208184	5.60591
46208286	4.98522
46208616	4.98522
46208728	5.97537
46209197	4.17488
46209277	4.21429
46209284	5.61084
46209382	4.97783
46209417	4.97783
46209679	5.03941
46209872	5.71429
46210265	4.77586
46210332	2.43103
46210454	2.24384
46210515	2.10591
46210571	4.76601
46210594	10.9926
46211024	9.74384
46211074	9.7931
46211209	11.3818
46211338	12.8916
46211342	15.4803
46211448	15.3793
46211635	15.1207
46211639	15.064
46211642	15.2635
46211643	15
46211644	15
46211649	15.0665
46211654	15
46211659	16.431
46211666	14.5862
46211681	14.7192
46211696	14.5862
46211697	14.5862
46211705	14.6527
46211709	14.8399
46211712	14.9803
46211810	14.7808
46211941	3.24138
46212787	3.21921
46212871	3.47044
46213026	3.28571
46213150	2.28571
46213184	3.24631
46213439	3.44089
46213462	2.11576
46213962	1.89163
46213984	3.81281
46214301	1.74384
46214357	2.2266
46214369	2.52956
46214621	1.51724
46214635	1.87685
46214983	1.54926
46215021	1.62315
46215146	2.85961
46215334	2.48522
46215335	2.66256
46215463	2.61823
46215608	2.55419
46215842	2.7266
46215976	2.56158
46216016	2.49507
46216230	3.95074
46216620	3.43596
46216624	3.29064
46216956	3.36946
46218645	4.46305
46218867	3.26847
46218881	4.3399
46219287	3.89901
46219411	3.61084
46219573	3.5936
46225949	3.31281
46226069	2.92365
46226490	3.71182
46226642	2.96798
46226718	3.03941
46226758	5.25123
46226964	3.89409
46227156	4.14039
46227192	4.51478
46227786	4.93842
46227827	4.19951
46228153	7.46552
46228267	5.10591
46228273	5.10591
46228276	5.10591
46228284	5.31281
46228458	6.34975
46228508	6.23892
46228537	4.13793
46228540	4.13793
46228545	4.13793
46228648	4.90887
46228804	3.59113
46228936	4.57143
46229092	2.8202
46229168	4.75123
46229199	2.8202
46229201	2.8202
46229207	4.23153
46229363	6.8399
46229423	5.85714
46229629	6.33744
46229910	6.71182
46230359	6.41626
46230413	5.89901
46230472	9.49507
46230610	8.55419
46230613	8.55419
46230645	9.22906
46231078	8.80049
46231083	9.02709
46231470	9.27094
46231583	8.72906
46231624	9.32759
46231720	5.60099
46231865	7.19704
46231964	6.39655
46232210	5.56897
46232238	5.70443
46232243	3.65517
46232497	3.8867
46232739	5.0936
46232763	7.91133
46232798	7.44828
46232805	7.44828
46232849	8.1601
46232854	7.77586
46232855	7.77586
46232856	7.83251
46232875	8.10345
46232876	7.44828
46232936	7.44828
46232989	7.52709
46233155	7.44828
46233195	7.44828
46233217	7.48768
46233269	7.44828
46233294	7.44828
46233316	7.62562
46233358	8.36453
46233427	4.47044
46233476	4.64778
46233662	4.52217
46233664	5.69458
46233726	4.75616
46233741	4.75616
46233941	4.9335
46233944	4.79557
46234209	3.5936
46234292	3.28079
46234349	3.85714
46234429	3.39901
46234433	3.39901
46234581	3.41626
46234793	4.26355
46234799	3.34729
46234831	3.38916
46234834	3.84975
46234923	2.63793
46234985	3.39163
46235021	2.66749
46235183	2.66749
46235271	6.40148
46235415	5.15271
46235441	5.15271
46235515	5.15271
46235529	5.15271
46235680	5.15271
46235865	5.15271
46235916	5.15271
46235966	5.75862
46236053	5.15271
46236076	5.4064
46236210	5.84236
46236522	5.26601
46236552	4.71921
46236861	4.49015
46236862	4.49015
46236993	4.49015
46237083	4.49015
46237309	4.49015
46237508	5.44828
46237555	4.81281
46237658	4.48522
46238383	5.26601
46238384	4.66995
46238415	4.26108
46238473	4.30788
46238567	4.71429
46238615	3.78079
46238942	6.22167
46238987	5.9064
46238991	5.97783
46239030	7.90394
46239098	7.75862
46239219	7.60099
46239280	7.60099
46239426	7.60099
46239531	8.03941
46239651	7.99015
46239697	9.25123
46240015	8.37192
46240068	8.28079
46240076	7.60099
46240094	5.97044
46240098	5.40394
46240149	5.47537
46240296	5.96798
46240378	5.67241
46240617	4.98768
46240771	4.10591
46240830	4.25369
46240984	4.99754
46241017	4.88916
46241035	5.91872
46241041	5.86207
46241206	8.18966
46241248	7.76847
46241252	7.30296
46241254	8.18227
46241381	7.38916
46241593	9.60837
46241870	10.298
46242175	8.2931
46242325	8.87685
46242461	13.7635
46242470	11.9163
46242483	11.9163
46242484	11.9163
46242498	11.9163
46242538	11.9163
46242601	11.9163
46242656	11.9163
46242727	13.0271
46242751	10.1084
46242863	6.89655
46243182	6.92857
46243237	7.5468
46243510	7.28325
46243520	7.13054
46243591	7.14039
46243691	6.96305
46243826	6.92118
46243844	7.43596
46243848	6.60837
46243907	6.81034
46244062	6.90394
46244114	6.7266
46244196	6.80049
46244220	6.7266
46244388	6.7266
46244472	9.23153
46244610	10.3325
46244848	9.98768
46245000	9.98768
46245027	9.98768
46245034	9.98768
46245095	9.98768
46245131	10.1897
46245260	9.98768
46245321	9.98768
46245347	10.0887
46245404	9.98768
46245513	10.1133
46245555	10.0567
46245563	10.6823
46245570	8.63793
46245679	5.71675
46245757	5.67241
46245784	6.43103
46245805	5.67241
46246044	6.79064
46246086	6.02956
46246123	6.2266
46246316	6.52217
46246336	8.21921
46246405	6.3399
46246417	6.90148
46246466	6.24138
46246506	6.66749
46246536	6.52956
46246804	5.58621
46246805	7.04926
46246826	6.60837
46246895	6.53202
46247072	7.28325
46247114	7.08374
46247258	6.8867
46247281	8.24138
46247381	7.12069
46247389	7.99015
46247391	6.06404
46247477	6.3399
46247523	5.76108
46247715	5.70197
46247750	5.70197
46247758	5.77586
46247791	5.65764
46247887	5.65764
46247910	5.6601
46247956	5.91133
46247991	6.48276
46248065	6.28325
46248075	6.44581
46248084	6.23645
46248106	6.23645
46248162	6.39901
46248212	6.32512
46248224	6.32512
46248371	6.32512
46248409	6.32512
46248416	6.32512
46248470	6.32512
46248471	6.32512
46248505	6.32512
46248529	6.32512
46248539	6.39901
46248714	6.42611
46248757	6.22167
46248821	6.13793
46248907	6.07635
46248917	6.06404
46248954	6.15025
46248958	6.16995
46249015	6.08128
46249122	6.08128
46249140	6.7931
46249173	5.8867
46249226	5.93842
46249293	6.05419
46249294	6.03202
46249411	5.83744
46249440	6.0468
46249479	6.1601
46249511	5.97537
46249532	5.85714
46249556	5.85714
46249853	8.9064
46250249	7.3399
46250333	7.41872
46250385	7.9532
46250541	7.25369
46250562	7.22906
46250639	7.4064
46250657	7.45074
46250719	7.92611
46250803	7.53448
46250875	7.35714
46250897	7.37192
46250914	7.63547
46250943	7.57635
46250973	7.20197
46251018	7.20197
46251096	7.20197
46251115	7.33498
46251124	7.74631
46251253	7.15764
46251368	7.34729
46251404	7.73892
46251434	7.18966
46251447	7.48276
46251509	7.367
46251559	7.31773
46251665	7.31773
46251729	6.61084
46251797	6.5665
46251830	6.94828
46251850	6.67241
46251862	7.00985
46251912	6.48522
46251974	6.133
46252311	6.13547
46252354	6.13547
46252373	6.44581
46252779	7.13547
46252900	6.55419
46252901	6.49261
46252926	6.81773
46253013	7.29803
46253025	6.34483
46253062	6.27094
46253351	6.2931
46253356	6.38177
46253397	6.28571
46253451	6.28571
46253465	6.28571
46253541	6.28571
46253554	6.28571
46253575	6.28571
46253805	6.28571
46253889	6.28571
46253931	7.0197
46253962	6.4064
46254037	6.33498
46254117	6.15025
46254179	6.13054
46254189	6.35222
46254284	6.27094
46254332	6.25123
46254384	6.15025
46254410	6.15025
46254448	6.16749
46254481	6.17241
46254557	6.32512
46254572	6.4532
46254600	6.73892
46254651	6.76601
46254818	6.84975
46254940	6.56897
46254947	7.08621
46255057	6.71675
46255112	7.2931
46255193	7.57635
46255245	7.08867
46255256	7.43842
46255258	7.69704
46255379	7.56158
46255381	7.49507
46255415	8.27094
46255564	8.07143
46255587	8.0936
46255687	8.07143
46255771	8.07143
46255798	8.07143
46255800	8.07143
46255837	8.07143
46256089	8.07143
46256154	8.07143
46256267	8.07143
46256339	8.31281
46256371	9.53202
46256396	7.8399
46256398	8.04187
46256437	8.79803
46256450	7.97537
46256466	7.87192
46256524	7.87192
46256559	7.96305
46256575	7.93596
46256643	8.30542
46256684	9.44581
46256781	7.20197
46256783	6.39409
46256922	6.77586
46256956	6.24384
46257010	6.41626
46257075	5.44089
46257117	5.41626
46257201	5.41626
46257260	5.41626
46257265	5.41626
46257267	5.41626
46257271	6.58128
46257286	5.11084
46257398	5.11084
46257410	5.11084
46257416	5.11084
46257422	5.11084
46257472	6.21675
46257475	6.0665
46257528	7.47783
46257595	7.08867
46257620	7.08867
46257639	7.90148
46257669	7.79803
46257774	7.79803
46257813	7.79803
46257862	7.79803
46257901	7.79803
46257962	7.79803
46257971	7.79803
46257978	7.79803
46258078	7.79803
46258083	7.79803
46258161	7.79803
46258195	7.79803
46258196	7.79803
46258206	7.79803
46258236	7.79803
46258370	8.29557
46258472	7.79803
46258479	8.20197
46258491	9.47537
46258590	7.95813
46258622	8.80788
46258624	7.6601
46258695	7.33498
46258714	6.7931
46258794	6.67241
46258801	6.67241
46258902	6.67241
46258903	6.67241
46258908	6.67241
46258928	6.67241
46259031	6.67241
46259170	6.67241
46259182	6.67241
46259222	6.67241
46259225	6.67241
46259393	6.69704
46259502	6.98276
46259523	6.5936
46259589	6.64532
46259591	6.5936
46259598	6.5936
46259606	6.5936
46259652	6.5936
46259658	6.5936
46259778	6.5936
46259802	6.71429
46259838	6.97783
46259839	5.11576
46259843	4.90148
46259868	4.78079
46259872	4.78079
46259896	5.28325
46259909	3.84729
46259962	4.3202
46260047	4.11084
46260249	4.11084
46260295	4.11084
46260317	4.11084
46260407	4.11084
46260427	4.11084
46260521	5.62315
46260657	4.62315
46260828	4.62315
46260956	4.62315
46260991	4.67734
46261081	4.65025
46261092	4.65025
46261103	4.65025
46261152	5.99507
46261179	5.21675
46261185	5.24384
46261249	5.24384
46261264	5.21675
46261441	5.34729
46261542	5.49507
46261585	6.16749
46261588	5.28571
46261634	5.47783
46261656	5.31281
46261756	5.93842
46261856	6.45567
46261857	5.76108
46262060	5.64532
46262088	5.62315
46262090	5.59852
46262097	6
46262182	5.82512
46262199	4.87685
46262220	6.68227
46262287	5.31034
46262324	6.17488
46262325	5.88424
46262355	5.90887
46262366	5.85222
46262409	5.85222
46262415	5.85222
46262428	5.85222
46262450	5.88916
46262639	6.40887
46262752	5.93596
46262855	5.09852
46262901	6.45567
46262917	6.33498
46262988	6.16749
46263060	6.66995
46263085	6.16749
46263141	6.16749
46263204	6.18719
46263632	6.97291
46263665	6.20197
46263675	6.17734
46263682	6.53448
46263708	5.81773
46263741	5.79064
46263746	5.83005
46263794	6.3867
46263824	5.90394
46263825	5.56158
46263849	6.05419
46263864	5.40148
46263904	5.40148
46263949	5.40148
46263982	7.14778
46264034	8.47537
46264048	9.03695
46264189	8.87438
46264199	8.95074
46264215	8.88177
46264229	7.96552
46264230	7.96552
46264236	7.96552
46264239	7.96552
46264283	7.99507
46264394	6.66995
46264419	6.61084
46264425	6.61084
46264456	6.61084
46264636	6.61084
46264656	6.61084
46264672	6.61084
46264683	9.33744
46264711	8.0665
46264758	8.0665
46264770	8.17241
46264802	8.14532
46264819	8.14532
46264852	8.14532
46264864	8.14532
46265001	9.15517
46265178	8.97537
46265255	8.87685
46265319	8.87685
46265426	8.87685
46265436	8.87685
46265438	8.87685
46265443	8.87685
46265445	8.87685
46265458	8.87685
46265518	8.87685
46265650	8.87685
46265673	8.87685
46265791	8.88424
46265793	8.18966
46265794	8.18966
46265842	8.18966
46265844	9.80296
46265864	9.79557
46265905	9.79557
46265930	9.79557
46265997	9.79557
46266019	9.79557
46266055	9.79557
46266138	9.79557
46266162	8.65271
46266163	8.5
46266420	8.67241
46266476	7.08621
46266485	6.56897
46266511	6.56897
46266551	6.56897
46266581	6.64286
46266691	6.60591
46266708	6.60591
46266721	6.60591
46266808	6.66995
46266911	6.56897
46266921	6.56897
46266968	6.6133
46267013	7.7069
46267045	6.61823
46267124	6.61823
46267184	6.61823
46267209	6.61823
46267285	6.61823
46267286	6.61823
46267299	6.90887
46267328	6.29803
46267346	6.28818
46267372	6.28818
46267430	6.40148
46267431	7.18719
46267461	6.65764
46267486	7.03941
46267519	7.90148
46267533	6.53695
46267537	7.50739
46267563	6.29803
46267647	5.40394
46267704	5.40394
46267716	5.40394
46267795	5.40394
46267802	5.40394
46267824	5.43103
46267847	5.35468
46267920	5.61823
46268045	4.70197
46268209	4.3202
46268226	4.35714
46268347	3.91872
46268406	5.3399
46268421	4.62562
46268438	5.89901
46268661	4.19212
46268662	4.19212
46268663	5.73153
46268746	5.13793
46268813	5.62562
46269018	4.84483
46269196	4.16256
46269199	4.96798
46269300	5.71429
46269385	4.13793
46269428	4.93103
46269574	3.867
46269673	3.88916
46269685	4.5665
46269890	4.27094
46269917	4.3202
46270000	4.29557
46270140	4.00985
46270233	4.15517
46270246	4.22906
46270333	4.86453
46270644	3.92857
46270680	3.92857
46270724	4.80788
46270839	3.99015
46270984	3.54926
46271108	3.77833
46271145	3.37192
46271193	3.59113
46271494	3.37685
46271522	3.52217
46271538	3.35468
46271562	3.96059
46271571	5.66256
46271796	4.86207
46271856	5.82759
46272068	5.1133
46272200	5.23892
46272227	7.82759
46272272	5.42118
46272331	5.58128
46272343	5.24384
46272527	5.16502
46272565	6.19951
46272582	3.84236
46272592	4.74877
46272819	4.27586
46272858	4.21429
46273131	4.11084
46273153	4.12069
46273362	4.12069
46273433	4.11084
46273448	5
46273576	4.13054
46273602	4.12069
46273615	4.12069
46273675	4.12069
46273907	4.16256
46273980	4.11084
46274367	4.11084
46274428	4.14039
46274548	5.73645
46274595	5
46274680	4.94335
46274693	4.96305
46274737	5.82266
46274805	4.17488
46274914	4.13054
46274934	4.64778
46274944	4.2734
46275055	3.8399
46275197	4.1798
46275226	3.94581
46275501	4.20443
46275570	3.59852
46275649	3.6798
46275757	3.57143
46275874	3.55172
46275905	3.61084
46276099	3.74877
46276231	3.49015
46276261	3.79064
46276327	4.36207
46276578	4.56158
46276605	4.33251
46276664	4.35468
46276734	4.7266
46276735	4.69704
46276856	9.0197
46276894	7.18719
46277075	7.15517
46277219	7.41626
46277523	7.17734
46277543	7.02956
46277620	9.53448
46277741	4.67488
46277788	4.67488
46277888	7.95567
46277899	5.51724
46277927	5.51724
46277986	5.51724
46278256	6.33251
46278295	4.71429
46278376	4.72414
46278880	4.72414
46278920	5.48768
46279010	4.67488
46279309	4.68473
46279314	4.67488
46279380	4.67488
46279633	4.67488
46279738	6.37685
46279862	5.49754
46279892	5.57882
46279907	5.633
46280449	6.36946
46280558	4.77586
46280762	4.74384
46280815	5.72906
46280845	4.78325
46280944	4.78325
46280993	5.26108
46281256	7.96059
46281402	7.07143
46281424	7.19704
46281563	7.06404
46281669	7.06404
46281775	7.13054
46281956	7.78818
46282228	4.64532
46282274	4.64532
46282397	4.64532
46282483	4.64532
46282607	4.70936
46282622	4.68719
46282657	5.47783
46282726	4.68719
46283237	4.7266
46283289	4.66502
46283351	8.40887
46283412	7.96552
46283455	7.92611
46283480	7.94581
46283553	7.81281
46283712	7.87685
46283715	7.9335
46283779	8.71921
46283820	4.6798
46283823	4.6798
46284046	4.70936
46284178	4.89409
46284218	4.80542
46284232	4.12562
46284240	9.33498
46284376	7.50246
46284480	7.45813
46284481	7.45813
46284498	7.71921
46284555	7.39163
46284961	7.32759
46285144	7.87438
46285158	5.60345
46285181	5.8399
46285329	10.4163
46285360	9.73153
46285778	9.84975
46285838	9.85222
46285846	9.86946
46285976	9.83005
46286052	9.96059
46286100	9.76601
46286107	9.70197
46286166	9.76847
46286433	11.3941
46286480	4.14778
46286700	4.31527
46286944	4.49261
46287068	3.58128
46287231	3.83005
46287235	3.62562
46287410	4.72906
46287476	3.13793
46287554	3.13793
46287655	3.13793
46287716	4.07389
46287735	2.28079
46287780	2.28079
46287886	2.28079
46288152	2.43842
46288288	2.21429
46288296	2.40394
46288309	2.17488
46288389	2.19458
46288632	2.10099
46288673	2.10099
46288678	3.33498
46289314	2.64039
46289364	2.58867
46289391	3.04926
46289393	3.73399
46289456	2.17488
46289531	2.16256
46289736	2.26355
46289765	2.18719
46289776	2.18473
46289855	2.80296
46289942	2.27833
46289974	2.36946
46289999	2.67734
46290000	2.1601
46290031	2.17488
46290327	4.13054
46290383	2.28325
46290783	2.33251
46290923	4.82759
46290945	2.60837
46290946	2.54433
46291033	5.54187
46291080	3.93596
46291082	4.15764
46291084	3.79803
46291086	3.36207
46291088	3.16995
46291090	3.14286
46291102	4.42118
46291485	1.8867
46291498	3.03202
46291590	2.15025
46291627	4.11084
46291720	4.00985
46291756	3.56158
46291774	5.0197
46291841	4.31034
46291844	4.47291
46291905	4.23153
46291999	5.06404
46292039	2.73645
46292091	3.94828
46292228	3.16749
46292347	3.12562
46292372	7.65517
46292498	5.7266
46292557	5.5936
46292558	5.5936
46292566	5.5936
46292587	5.5936
46292601	5.5936
46292640	6.49261
46292643	3.19704
46292706	1.73153
46293654	1.56404
46293663	1.53941
46293730	1.53941
46293803	2.62562
46293848	1.88916
46293883	1.69951
46293980	2.50493
46294010	1.61823
46294224	1.16749
46294232	1.45813
46294261	1.07882
46294283	1.48276
46294284	1.1798
46294285	1.78079
46294396	1.54187
46294408	1.01724
46294411	1.08867
46294420	3.33498
46294648	4.21429
46294803	3.88177
46294853	3.82266
46294907	4.11576
46295059	3.67241
46295363	3.89409
46295574	4.19212
46295627	2.89901
46296055	2.42857
46296178	2.58374
46296281	5.06158
46296473	3.69704
46296503	3.57882
46296564	3.66749
46296628	4.86453
46296690	2.79803
46296776	3.29064
46296830	2.57143
46296879	2.43103
46297104	2.78818
46297179	2.30049
46297180	2.29064
46297207	3.28818
46297275	3.32266
46297288	2.24138
46297289	2.52217
46297327	3.64286
46297346	2.59606
46297453	2.50739
46297695	2.69951
46297747	3.89409
46298022	2.55419
46298068	2.57143
46298100	3.71429
46298153	2.21429
46298448	2.68966
46298596	2.23399
46298697	2.13054
46298769	2.57635
46298929	2.26847
46298962	2.26847
46299042	2.26847
46299059	2.26847
46299060	2.71429
46299231	2.60591
46299294	3.17488
46299437	3.22906
46299440	2.70197
46299478	2.59852
46299740	4.08867
46299842	2.33744
46299852	2.33251
46300069	3.37931
46300195	4.5
46300196	3.86453
46300501	4.0197
46300615	3.93103
46300761	4.32759
46300770	4.00985
46300780	2.26847
46300884	2.85222
46300918	2.48276
46300958	1.94335
46301579	1.89163
46301632	2.4335
46301644	1.67488
46301792	2.33498
46301849	4.67241
46301925	5.27586
46301939	5.25369
46301955	4.63793
46301958	4.73399
46302187	7.19951
46302228	5.52709
46302898	5.33251
46303217	5.4335
46303220	5.43103
46303251	5.28325
46303517	5.66256
46303523	4.36207
46303583	4.31281
46303599	4.38424
46303600	5.98276
46303775	5.70443
46304059	5.65271
46304073	6.92365
46304154	6.70936
46304201	6.04926
46304215	6.0468
46304246	6.24631
46304266	8.75616
46304302	6.33251
46304371	5.8867
46304375	5.867
46304380	5.84483
46304383	7.58374
46304400	5.46059
46304403	5.3867
46304424	5.46305
46304436	10.0025
46304473	6.83005
46304479	7.28079
46304504	6.9335
46304587	6.9335
46304930	9.78325
46305040	7.37931
46305069	7.48276
46305154	7.9064
46305168	7.52709
46305197	7.56404
46305224	9.48522
46305244	5.84729
46305279	5.89409
46305316	5.41626
46305346	6.53941
46305386	5.23892
46305540	4.97044
46305554	4.91626
46305608	5.0936
46305625	5.50246
46305630	4.94828
46305635	4.85222
46305657	4.74877
46305679	8.15517
46305709	7.75862
46305728	7.47044
46305733	7.44089
46305784	8.04187
46305797	7.79557
46305826	6.93842
46305833	6.88424
46305911	6.58128
46306009	7.26108
46306059	6.44828
46306097	6.62808
46306098	6.28571
46306264	6.47044
46306387	7.40148
46306414	6.80296
46306463	6.91626
46306464	7.17241
46306533	7.35468
46306565	8.30296
46306566	9.32512
46306645	8.65764
46306675	8.55911
46306694	8.55911
46306824	8.55911
46306842	10.3941
46306966	6.40887
46306988	7.30542
46306997	7.78325
46307012	5.28079
46307048	5.45074
46307081	6.19704
46307111	4.99507
46307139	5.26601
46307146	6.15025
46307217	6.76601
46307370	5.80788
46307377	5.85961
46307387	5.94335
46307409	7.23645
46307532	5.52956
46307555	5.14286
46307556	5.03695
46307570	6.12069
46307578	4.99507
46307581	5.43103
46307602	6.38177
46307728	5.02709
46307816	5.03448
46307850	4.93596
46308082	5.16502
46308122	6.24138
46308430	5.61823
46308466	5.06897
46308518	5.02463
46308586	6.16995
46308651	4.95074
46308873	4.74877
46309009	4.88424
46309116	4.7931
46309296	5.35468
46309409	5.81281
46309524	5.17241
46309620	5.75369
46309623	6.07635
46309812	5.29803
46310180	6.51232
46310191	7.84483
46310271	6.25862
46310359	6.15517
46310483	6.22167
46310735	8.38177
46310816	6.56158
46310907	5.67241
46310955	5.77586
46311021	6.47291
46311132	5.05665
46311190	6.33005
46311450	5.09852
46311498	6.98522
46311590	6.77094
46311672	6.23892
46311722	6.23892
46312055	7.14532
46312064	6.46798
46312083	7.04433
46312112	5.00493
46312213	6.18227
46312230	5.77833
46312333	10.4704
46312591	12.7069
46312616	11.5419
46312632	11.7956
46312643	11.7315
46312645	11.7315
46312654	11.7315
46312655	12.6305
46312717	12.8202
46312776	12.3695
46313029	15.4409
46313184	12.1281
46313188	11.197
46313194	11.5148
46313235	11.5369
46313248	11
46313310	11.798
46313624	7.26108
46313650	5.86207
46313663	5.77094
46313725	6.56158
46313966	5.2734
46314086	6.7734
46314123	6.59606
46314161	6.5665
46314454	6.04926
46314457	6.26847
46314549	7.39901
46314552	6.2931
46314577	6.2931
46314586	7.133
46314796	7.57389
46314807	4.36453
46314869	4.39655
46314991	4.83005
46315056	3.46059
46315059	4.27094
46315092	4.50739
46315160	4.0936
46315359	4.0936
46315452	5.92857
46315568	5.57635
46315736	5.00985
46315737	5.00985
46315744	6.71921
46315811	5.24631
46315973	4.71675
46316001	4.92857
46316169	4.94828
46316336	2.55172
46316408	2.56897
46316441	4.50739
46316457	3.3867
46316482	5.16995
46316491	4.47537
46316581	6.99261
46316695	6.81034
46316708	7.88177
46316811	6.9532
46316826	9.44581
46317086	6.85714
46317117	7.75369
46317127	7.39163
46317134	7.2069
46317329	7.22906
46317426	7.92365
46317467	6.15271
46317533	4.75123
46317557	5.07635
46317561	5.53941
46317562	6.15025
46317693	6.04187
46317797	9.33005
46317964	7.56897
46317970	7.53202
46317978	7.53202
46318006	7.57143
46318557	8.18473
46318674	7.30296
46318691	5.43103
46318709	5.4064
46318757	4.96305
46318903	4.97537
46318919	6.97044
46319078	7.633
46319112	6.74138
46319160	6.87438
46319242	7.16256
46319255	7.00493
46319412	6.58621
46319571	7.7931
46320027	7.31034
46320194	7.56404
46320254	7.32266
46320284	7.54187
46320305	9.46305
46320312	8.64286
46320382	8.6601
46320451	8.78325
46320466	8.69704
46320653	9.04926
46320660	10.234
46320682	9.84729
46320727	11.101
46320986	10.3054
46321048	10.2512
46321115	10.7685
46321123	10.202
46321164	10.8941
46321197	10.6404
46321374	10.2217
46321379	11.9039
46321407	8.77094
46321454	9.40887
46321532	8.62069
46321570	9.74138
46321704	8.66749
46321729	8.63547
46321857	12.5296
46321866	10.1995
46321881	10.2882
46321894	10.436
46321914	10.3177
46321915	16.4729
46321922	15.803
46321925	15.7857
46321931	15.7857
46321932	16.1749
46322048	16.2389
46322118	16.2685
46322176	15.0074
46322180	14.8695
46322326	14.7512
46322448	15.0025
46322497	13.6823
46322550	15.1897
46322619	8.31773
46322679	8.45074
46322686	8.72906
46322863	8.4532
46322878	8.65764
46322951	8.42857
46322983	8.42857
46323022	8.42857
46323040	8.57635
46323120	8.4532
46323237	8.4532
46323399	8.65517
46323406	8.23892
46323446	8.97783
46323486	8.12808
46323488	8.12808
46323547	8.12808
46323585	8.22167
46323586	8.29803
46323631	8.19212
46323655	8.44581
46323766	8.00493
46323785	8.01724
46323837	8.35468
46323845	7.92611
46323918	8.06158
46323999	8.06404
46324021	7.88424
46324034	7.88424
46324041	7.88424
46324047	8.6798
46324061	8.12562
46324108	8.12562
46324155	8.12562
46324159	8.12562
46324181	8.19212
46324229	8.2931
46324342	8.09113
46324362	7.94828
46324404	7.93842
46324511	7.55172
46324547	8.05419
46324579	8.06897
46324645	7.89409
46324657	7.89163
46324755	9.36946
46324973	8.92611
46325028	8.92611
46325029	8.92611
46325066	8.92611
46325153	8.92611
46325159	8.92611
46325199	8.92611
46325233	8.93596
46325312	9.04926
46325316	8.7734
46325323	8.78325
46325373	8.7734
46325504	8.7734
46325524	9.12808
46325546	7.72167
46325597	7.60345
46325814	7.62069
46325863	8.04187
46325865	8.44828
46325885	7.8399
46325896	8.43103
46325907	8.71675
46325929	8.19951
46326052	8.19951
46326187	8.45074
46326226	8.26601
46326235	8.12808
46326237	8.31281
46326241	8.06158
46326262	8.62315
46326403	8.48522
46326560	7.83498
46326568	6.66256
46326623	7.38916
46326657	6.66502
46326683	6.5936
46326730	6.81527
46326913	6.6798
46327009	6.97537
46327032	6.82266
46327058	6.64778
46327157	6.87438
46327217	6.73399
46327279	6.633
46327314	7.09113
46327501	6.62315
46327529	6.5936
46327638	6.58374
46327778	6.71921
46327822	6.50739
46327931	6.45813
46327937	6.33251
46327940	6.32266
46328056	6.32266
46328061	6.32266
46328112	6.32266
46328138	6.42118
46328257	7.19212
46328261	6.25369
46328277	6.80296
46328312	6.26108
46328316	6.21429
46328349	6.21429
46328525	6.24138
46328601	6.14778
46328610	6.14778
46328618	6.14778
46328696	6.14778
46328739	8.14286
46328855	6.74384
46328868	6.74384
46328869	6.74384
46328870	6.74384
46328890	6.74384
46328894	6.74384
46328909	6.74384
46328924	6.74384
46328948	6.74384
46328983	6.74384
46329005	6.78325
46329057	6.88177
46329072	6.13054
46329084	6.0936
46329141	6.16256
46329183	6.41379
46334948	5.07143
46334952	5.68719
46334977	5.45813
46335013	5.26355
46335033	5.26355
46335034	5.22906
46335106	5.25616
46335207	6.02709
46335239	5.25616
46335339	5.29803
46335447	5.21921
46335453	5.41626
46335454	5.27833
46335509	5.41133
46335525	5.18473
46335560	4.97783
46335577	5.92365
46335630	5.37192
46335683	7.13793
46335769	6.60591
46335778	6.70936
46335924	6.39901
46335961	5.17734
46336019	5.49507
46336024	5.95813
46336033	4.52217
46336044	4.43842
46336050	5.01724
46336055	6.55665
46336071	5.80542
46336078	5.80049
46336100	5.76355
46336107	5.76355
46336119	5.76355
46336126	5.76355
46336170	5.79064
46336222	5.64286
46336237	5.64286
46336241	5.64286
46336253	5.64286
46336257	5.66749
46336259	6.98768
46336275	5.44335
46336333	5.46552
46336346	6.19704
46336399	5.44089
46336402	3.9803
46336406	4.53941
46336407	4.40394
46336413	4.39655
46336526	4.33251
46336608	4.33251
46336789	4.33251
46336835	5.63793
46336917	4.89409
46336949	7.14286
46336998	6.80296
46337034	6.80296
46337051	6.80296
46337054	6.80296
46337070	6.80296
46337120	6.80296
46337201	6.80296
46337218	8.30049
46337219	6.95567
46337230	6.95567
46337236	6.95567
46337275	6.95567
46337306	6.95567
46337334	6.95567
46337365	6.95567
46337381	7.05419
46337429	6.85714
46337437	6.85714
46337445	6.85714
46337450	9.74631
46337494	8.15764
46338952	8.12808
46338963	8.12808
46338994	8.12808
46339037	8.45074
46339149	8.34729
46339172	8.2734
46339286	8.2734
46339351	8.76108
46339364	8.55172
46339366	8.55172
46339382	8.55172
46339386	8.57882
46339455	8.55172
46339491	8.55172
46339553	8.57882
46339558	8.60099
46339637	8.64778
46339648	8.90887
46339672	8.56897
46339734	7.69951
46339769	7.6798
46339776	7.63793
46339784	7.63793
46339826	7.63793
46339831	7.63793
46339866	7.63793
46339901	7.7266
46339928	7.71921
46339943	8.2931
46339994	6.08867
46340007	6
46340040	6
46340062	6
46340080	6
46340096	6.56897
46340173	6.41626
46340194	6.0468
46340199	5.91872
46340308	8.6601
46343158	6.46798
46343207	6.76108
46343319	7.47537
46343350	6.52709
46343473	6.52709
46343489	6.52709
46343515	6.52709
46343549	6.52709
46343586	6.52709
46343714	6.52709
46343769	8.02463
46343785	6.68966
46343803	6.68966
46343847	6.68966
46343932	6.68966
46343951	6.68966
46344064	6.68966
46344082	6.68966
46344201	6.68966
46344220	6.68966
46344240	6.79557
46344253	6.7734
46344303	7.75123
46344344	7.33005
46344367	7.25123
46344578	7.22414
46344580	7.22414
46344635	7.27586
46344840	7.51724
46344867	7.28079
46344961	7.28079
46345003	7.28079
46345201	7.28079
46345228	7.28079
46345307	7.31773
46345412	8.70443
46345515	7.64778
46345575	7.68473
46345588	7.67241
46345765	7.81773
46345851	7.45813
46345919	7.40887
46345930	7.38424
46345957	7.38424
46346064	7.58867
46346086	8.05419
46346101	7.56897
46346325	7.40887
46346337	7.40887
46346344	7.40887
46346547	7.40887
46346548	7.43596
46346593	7.5
46346636	7.45813
46346685	7.64532
46346741	5.633
46346744	6.1798
46346826	7.20443
46346874	6.74384
46346902	6.87931
46346913	5.38424
46347675	5.47537
46347687	5.16749
46347709	5.16749
46347791	5.25616
46347840	5.38424
46348092	5.18966
46348136	5.03448
46348145	4.9335
46348211	4.93596
46348272	5.39163
46348323	5.17241
46348324	5.56404
46348329	4.77094
46348351	5.02217
46348364	4.66502
46348365	5.133
46348418	4.64039
46348467	5.16256
46348554	5.22414
46348573	4.89163
46348584	4.84483
46348650	4.77586
46348954	4.39901
46349006	4.84729
46349092	4.91626
46349156	4.27586
46349230	4.33498
46349245	4.88177
46349318	4.78571
46349354	3.79803
46349355	4.05911
46349519	4.04926
46349570	3.92118
46349571	4.50985
46349580	4.07882
46349626	4.08128
46349708	4.58621
46349733	3.9532
46349818	3.7931
46349855	4.54433
46349877	4.1601
46349930	5.68227
46350006	5.10591
46350014	4.88177
46350078	4.74138
46350133	5.57882
46350143	4.18966
46350181	3.83251
46350201	4.00246
46350207	4.25616
46350223	4.92611
46350402	4.03941
46350411	4.02463
46350450	5.15025
46350467	4.27094
46350487	4.82266
46350492	4.11823
46350511	4.02463
46350589	4.92365
46350603	4.36946
46350614	3.79557
46350669	4.30788
46350696	4.34975
46350697	4.07143
46350754	4.07143
46350760	4.07143
46350903	4.73892
46351025	4.89901
46351043	4.27586
46351267	5.95074
46351530	4.75616
46351537	5.03202
46351539	4.62315
46351613	4.53941
46351643	5.12808
46351721	4.0197
46351725	3.90148
46351732	3.36207
46351901	3.59113
46351926	3.93103
46352038	3.65517
46352077	3.52709
46352137	3.52709
46352172	3.52709
46352268	3.65517
46352310	3.8202
46352319	3.69212
46352331	3.69212
46352334	3.76355
46352418	5.01478
46352425	4.0197
46352441	4.01724
46352527	3.88177
46352557	4.03448
46352624	3.54433
46352631	3.49754
46352759	3.91133
46352841	3.4803
46353061	3.70197
46353131	4.00985
46353132	3.68719
46353139	4.75369
46353281	3.72414
46353317	5.49507
46353325	4.54926
46353388	3.96305
46353414	3.74631
46353423	3.90887
46353459	3.88424
46353526	3.83498
46353613	3.95567
46353675	3.8202
46353710	3.79557
46353741	4.1133
46353836	3.83005
46353850	2.56404
46353885	2.17488
46353886	2.2931
46354007	2.01724
46354046	2.10591
46354191	2.04187
46354195	2.20936
46354239	2.26847
46354467	2.10591
46354511	1.89901
46354603	3.02217
46354609	2.28325
46354622	2.1798
46354742	2.47537
46354755	2.56404
46354800	2.00246
46354894	2.00246
46354924	2.51478
46354967	2.00246
46354975	2.00246
46355060	2.01724
46355066	2.52709
46355068	1.97537
46355126	2.43103
46355213	2.4335
46355543	2.47783
46355610	2.64532
46355685	2.73399
46355729	1.91626
46355773	2.00493
46355829	2.03941
46355891	2.29557
46355901	2.29064
46355924	2.03448
46355928	2.03448
46355943	2.04433
46356220	2.05911
46356262	2.11823
46356316	2.00985
46356370	1.76601
46356572	1.83251
46356706	1.73399
46356812	2.00493
46356829	1.87192
46356838	1.86207
46356891	1.86207
46357074	2.27094
46357119	1.73399
46357120	1.73399
46357365	2.14286
46357399	1.74138
46357431	2.48276
46357443	2.32266
46357464	2.47537
46357621	4.99754
46357670	3.93842
46357758	4.91133
46357767	4.34483
46357782	4.22414
46357783	4.22906
46357799	5.52956
46357845	2.81773
46357846	2.12069
46357928	2.5197
46357945	2.49507
46357981	2.14039
46357983	2.17241
46358024	3.10345
46358029	2.69951
46358132	3.04187
46361326	2.69951
46361533	2.95567
46361559	2.95567
46361715	2.84975
46361795	3.86453
46361807	4.02956
46361827	3.77094
46361862	3.46059
46361863	4.25369
46361879	3.02463
46361881	2.91626
46361985	4.28079
46362003	2.90394
46362022	2.86453
46362069	2.80296
46362117	2.46059
46362157	2.46059
46362220	2.57635
46362272	2.71429
46362278	1.68227
46362285	2.26355
46362314	2.08621
46362385	1.633
46362670	1.98522
46362695	1.92118
46362869	1.78818
46362891	1.78818
46362975	1.78818
46363199	2.30542
46363260	1.66502
46363278	2.5468
46363406	2.43596
46363540	2.68227
46363623	2.46552
46363683	2.66256
46363707	2.44335
46363709	2.35714
46363828	2.26601
46363836	2.633
46363902	4.1133
46363970	3.633
46363985	3.6601
46364041	3.60099
46364043	3.2069
46364056	3.0665
46364058	2.93842
46364060	2.8202
46364062	2.64778
46364064	2.5197
46364066	2.44828
46364083	2.6133
46364166	2.26355
46364309	2.1133
46364331	2.2931
46364341	1.84483
46364342	1.72414
46364450	1.72414
46364496	2.09606
46364542	1.70197
46364560	1.69704
46364594	1.99754
46364655	1.77586
46364710	2.26601
46364727	1.76355
46364755	2.42118
46364793	2.25123
46364798	2.79803
46364820	1.98768
46364849	1.85468
46364921	1.83744
46364981	1.99015
46365029	2.69951
46365065	2.18227
46365067	2.2266
46365097	3.40148
46365223	4.21675
46365231	3.72414
46365232	3.92118
46365253	3.93103
46365278	5.16749
46365294	3.45567
46365327	3.78325
46365436	3.72167
46365453	3.04433
46373229	3.0468
46373287	2.99015
46373376	2.90887
46373377	3.23399
46373378	2.84729
46373444	3.15025
46373472	2.9335
46373478	3.28818
46373489	2.99754
46373504	2.67734
46373574	2.64286
46373611	3.29803
46373637	2.87438
46373654	2.87438
46373655	2.94581
46373661	2.9803
46373781	3.12315
46373924	2.77586
46373941	2.5936
46373953	2.5936
46373965	2.26847
46374152	2.39163
46374192	2.44089
46374240	2.57389
46374300	2.9064
46374337	2.9064
46374341	2.81773
46374410	2.81773
46374489	2.81773
46374596	2.81773
46374627	2.81773
46374678	3.39901
46374679	2.58621
46374704	2.48276
46374712	2.48276
46374769	2.48276
46374782	3.07389
46374908	2.45074
46374919	2.41379
46374957	2.66502
46374959	2.51232
46374983	2.21675
46375035	3.47291
46375046	3.21429
46375118	3.15025
46375210	3.68719
46375282	3.03202
46375397	3.74631
46375430	3.14532
46375445	3.00246
46375468	3.02709
46375480	3.07635
46375539	3.01478
46375602	4.44089
46375616	4.13793
46375621	4.84729
46375633	4.30296
46375664	6.20936
46375762	4.93596
46375786	4.83005
46375789	4.83005
46375820	5.77833
46375844	3.48522
46375846	2.95074
46375847	2.97291
46375854	3.22167
46375882	3.03695
46375933	2.95074
46375960	3.01724
46376034	3.00985
46376072	3.35468
46376090	3.11576
46376162	3.40394
46376272	3.66502
46376291	3.79557
46376312	3.53941
46378599	3.42365
46378600	3.46305
46378692	4.31773
46378829	3.31773
46378952	3.17488
46378984	3.66256
46378985	3.1601
46379007	3.18719
46379015	2.81034
46379033	3.2266
46379058	2.47783
46379059	2.42118
46379077	2.28818
46379110	2.30049
46379136	2.41379
46379225	2.16995
46379281	2.44335
46379287	2.57635
46379525	3.38177
46379648	2.4335
46379713	2.34236
46379872	3.37685
46379903	2.52463
46379960	2.14532
46379975	2.26355
46379993	2.26355
46380063	2.38916
46380452	3.41872
46380488	2.00739
46380525	2.00739
46380705	3.65517
46380723	2.59852
46380894	2.22906
46380906	2.81281
46380935	2.95567
46381366	2.59606
46381485	2.24631
46381518	2.24631
46381604	2.24631
46381608	2.24631
46381628	2.33498
46381633	2.367
46381679	1.83744
46381685	1.97783
46381686	2.19212
46381766	2.07389
46381906	2.06404
46381990	2.06404
46381997	2.06404
46382095	2.52463
46382104	2.24631
46382152	2
46382221	2.10099
46382261	2.73645
46382306	3.29064
46382413	2.91379
46382415	2.67734
46382417	2.18719
46382419	2.05665
46382421	1.91872
46382423	1.81034
46382425	1.70197
46382427	2.26355
46382510	2.09852
46382592	1.60591
46382623	1.54433
46382710	2.02956
46382764	1.40887
46382773	1.27094
46382801	1.24631
46382851	1.89163
46382916	1.50739
46382987	1.50739
46382988	1.50739
46383013	1.50739
46383015	1.50739
46383065	1.57882
46383073	1.93842
46383082	1.12069
46383183	1.12069
46383236	1.07143
46383253	1.82759
46383287	1.35961
46383331	1.34729
46383366	1.39409
46383386	1.44581
46383468	1.87192
46383663	1.97044
46383670	2.05419
46383694	1.77586
46383786	1.77833
46383811	1.7734
46383908	1.78079
46383916	2.05419
46383917	1.78079
46383984	1.86207
46384010	1.7734
46384039	2.15764
46384049	2.11823
46384078	2.02956
46384164	2.02956
46384192	2.02956
46384202	2.15764
46384214	3.73892
46384251	3.27586
46384413	3.10837
46384553	3.10837
46384772	3.18227
46384793	3.17734
46384796	3.17734
46384823	3.53695
46384873	3.68966
46384894	2.00493
46384965	2.0936
46385101	2.02956
46385107	3.2069
46385143	2.75369
46385186	2.66502
46385255	2.66502
46385281	2.66502
46385500	2.66502
46385604	2.66502
46385681	2.66502
46385767	2.75369
46385804	2.7734
46385837	2.78079
46385917	1.9335
46385943	2.54433
46385949	2.16256
46385988	2.16256
46386048	2.81773
46386066	2.26355
46386079	3.10591
46386085	3.05665
46386171	2.44089
46386371	2.44089
46386404	2.44089
46386602	3.00246
46386606	1.87931
46386620	2.44089
46386629	2.10099
46386680	1.95074
46386706	2.41133
46386719	3.63054
46386731	2.61084
46386822	2.74877
46386823	3.23399
46387059	2.63547
46387163	2.63547
46387187	2.63547
46387244	2.65517
46387375	2.83498
46387377	2.31773
46387491	2.33744
46387533	2.78818
46387676	2.23399
46387746	2.20443
46387749	2.12069
46387916	2.31034
46387984	2.30542
46388007	2.0936
46388067	2.35961
46388113	1.9335
46388209	1.88916
46388394	2.23892
46388471	2.61823
46388512	3.04926
46388528	2.60591
46388538	3.39901
46388542	2.73892
46388560	2.78818
46388564	2.25862
46388566	2.36453
46388568	2.35961
46388570	2.37685
46388576	2.18719
46388578	2.59113
46388624	2.42611
46388683	2.133
46388768	1.93842
46388783	2.40887
46388860	1.77833
46388931	1.62562
46389121	1.92857
46389171	1.67241
46389176	1.67241
46389281	1.67241
46389291	2.35468
46389382	1.8399
46389503	2.04926
46389545	1.91626
46389618	2.17241
46389670	1.61084
46389705	1.97291
46389740	1.60099
46389824	1.84729
46389888	1.58621
46389963	1.58621
46389981	2.16256
46390238	2.28079
46390562	2.57635
46391801	5.36453
46391915	4.09113
46391956	4.06404
46391967	4.15271
46392263	4.81034
46392315	3.82266
46392595	5.16995
46392643	2.93842
46392701	2.90148
46392811	13.0394
46393086	8.35714
46393116	8.35714
46393435	8.35714
46393460	8.55665
46393674	8.29064
46393692	8.29064
46393807	8.96059
46393898	9.08621
46394237	8.41626
46394405	8.41626
46394428	8.41626
46394435	8.41626
46394496	8.41626
46395051	8.41626
46395094	12.8842
46395355	8.41626
46395383	8.41626
46395669	10.5369
46395932	7.61084
46396096	7.61084
46396141	7.74384
46396214	7.62808
46396244	7.56158
46396275	8.83251
46396574	3.53448
46396601	2.26108
46396661	2.33744
46396805	5.84236
46396884	3.38424
46396897	3.45813
46397095	3.54187
46397327	3.79557
46397528	6.44335
46397660	3.86207
46397754	5.45567
46397765	4.89901
46397772	11.5345
46397837	9.32759
46397869	9.46059
46397926	9.32759
46397966	9.46059
46398141	9.46059
46398156	9.39409
46398256	9.56404
46398326	9.56404
46398339	9.43103
46398357	9.43103
46398442	10.2882
46398891	5.7266
46399015	3.0936
46399033	3.07882
46399122	3.60837
46399214	3.18473
46399405	4.43842
46399461	3.23399
46399463	2.94828
46399493	5.18227
46399594	1.33744
46399807	2.17734
46399918	2.07389
46400243	3.3399
46400319	2.37192
46400349	2.37192
46400448	3.71182
46400586	2.25369
46400694	2.50985
46400790	4.18719
46400907	3.41133
46400928	3.1133
46400956	6.69951
46400962	5.55419
46401210	5.60837
46402488	8.06897
46402817	5.46798
46402913	5.46798
46402966	5.58374
46403434	5.71182
46403541	5.49754
46404694	5.58374
46405108	7.81773
46405168	2.84729
46405295	3.56404
46406272	2.19458
46406332	2.64778
46406420	2.30049
46406573	2.3867
46406750	3.99754
46406773	2.62069
46406870	3.0936
46408051	3.35714
46408273	2.85222
46408711	3.66749
46408946	2.39163
46409173	2.83498
46409282	2.74631
46409511	2.94089
46409629	5.67488
46409635	5.15271
46409883	4.99507
46410078	4.99507
46410143	4.99507
46410149	4.99507
46410225	7.0665
46410345	3.04926
46410437	3.29064
46410490	4.65271
46410629	3.93596
46410714	3.92365
46411227	3.93103
46411577	7.67241
46411583	5.18719
46411681	5.26847
46411829	5.26847
46412207	5.22906
46412603	6.15764
46412714	4.08867
46412765	6.2069
46412937	2.0468
46413229	2.00985
46413416	4.41872
46413832	1.87685
46414164	1.99261
46414196	3.08374
46414308	1.19704
46414825	1.69704
46414887	2.69951
46415230	1.39901
46415240	1.39901
46415250	2.14286
46415897	2.30788
46416083	4.18966
46416094	3.58621
46416131	4.60345
46416143	4.27586
46416179	3.88424
46416180	4.86946
46416188	5.12808
46416196	5.07882
46416366	5.01478
46416368	4.74631
46416372	5.94335
46416389	5.72414
46416415	4.96552
46416437	4.41379
46416459	4.19212
46416594	4.62562
46416638	3.65764
46416646	5.24631
46416781	4.13547
46416829	5.08621
46416847	7.0665
46416848	6.53695
46416907	6.65271
46416918	6.37192
46416934	7.08128
46416976	7.92611
46417009	8.63793
46417012	7.59606
46417033	7.7931
46417060	6.25123
46417147	6.18966
46417157	6.15764
46417211	8.78818
46417236	5.22167
46417250	5.1798
46417292	5.14286
46417312	5.26108
46417357	4.85468
46417381	5.4064
46417412	6.29557
46417479	7.18966
46417606	6.01232
46417625	7.80049
46417659	7.92611
46417704	8.39163
46417712	8.02956
46417714	7.85468
46417715	7.85468
46417726	8.68227
46417785	7.4532
46417796	7.49754
46417809	7.24877
46417942	8.50739
46417972	5.4064
46418039	6.16995
46418298	4.98276
46418347	4.97783
46418543	7.1798
46418677	1.49507
46418794	1.52463
46419223	3.33251
46419467	1.51724
46419546	1.25862
46420336	4.51724
46420348	2.53695
46420505	2.53695
46421299	6.10099
46421335	3.95567
46421373	4.15025
46421406	3.9064
46421458	3.96059
46421567	6.38424
46422438	1.97291
46422439	1.92365
46422632	3.36453
46422761	2.15271
46423005	1.44828
46423513	1.64532
46423589	4.47044
46423851	2.77586
46424532	4.10837
46424841	3.36453
46424842	3.44828
46425603	5.84236
46425788	3.29803
46425892	3.29803
46425910	3.36453
46426553	4.15271
46427663	1.9335
46427893	1.19458
46428219	1.25862
46428394	2.87192
46428413	1.41379
46428565	1.41379
46428766	5.69951
46429046	4.12315
46429141	4.03941
46429146	4.35714
46429271	4.83005
46430006	4.14286
46430048	4.47044
46430366	4.58128
46430372	6.34729
46430729	3.12562
46431299	3.06897
46431640	3.06897
46431707	3.06897
46431746	3.16502
46432038	3.61084
46432117	2.07635
46432445	1.38916
46433786	1.95074
46434091	1.54926
46434110	1.41872
46434248	2.73153
46434266	1.34483
46437294	4.54187
46437326	2.69212
46437481	2.80296
46437497	3.72906
46437523	2.96798
46437555	4.08374
46437583	1.97291
46438249	1.97291
46438347	1.99507
46438861	2.46305
46439216	1.73399
46439488	6.49261
46439493	5.50985
46439675	6.54433
46439722	6.18227
46440039	6.59113
46440140	6.35468
46440261	6.35468
46440890	6.66256
46440932	5.867
46441304	5.7069
46441366	5.19458
46441545	8.13793
46442011	3.74631
46442112	8.18966
46443414	9.20197
46444212	8.99261
46444464	8.64532
46444520	8.64532
46444537	8.64532
46444594	8.64532
46444608	8.64532
46444610	11.064
46444650	8.33744
46444662	8.33744
46444666	8.33744
46444674	8.33744
46444747	8.33744
46444778	11.0074
46444945	2.50246
46445083	2.68473
46445246	1.91872
46445420	3.42611
46445421	1.42365
46445482	2.29064
46445569	1.39163
46445573	1.97044
46445755	1.67241
46445760	1.60837
46445942	1.61576
46446464	1.38916
46446642	1.80296
46446814	1.76108
46446945	1.2266
46447112	1.87438
46447325	1.81773
46447326	2.89901
46447380	2.44335
46447501	2.60099
46447716	2.71675
46448010	3.633
46448066	8.30296
46457012	7.21429
46457131	6.89655
46457166	6.45567
46457188	6.80049
46457264	6.29557
46457302	6.45074
46457320	6.58867
46457382	9.87931
46457459	9.38177
46457466	7.92365
46457503	8.19458
46458050	8.45813
46458198	7.92118
46458207	6.00985
46458208	5.67734
46458209	5.76108
46458268	4.39409
46458273	3.50246
46458339	2.08867
46458342	1.55665
46458393	3.1133
46458515	2.22167
46458642	1.71921
46458643	2.82512
46458746	2.41872
46458860	3.08128
46458861	2.56158
46458889	3.12808
46458930	2.5665
46458985	2.52709
46459023	1.28079
46459024	1.84729
46459042	5.0197
46459056	3.96305
46459130	5.2266
46459215	4.68719
46459223	4.45813
46459252	4.46552
46459899	5.07635
46459977	3.03202
46460621	3.27833
46460682	2.46305
46460895	3.15271
46460961	2.50739
46460996	2.38177
46461158	2.38177
46461333	2.57143
46461334	3.24138
46461352	2.56158
46461597	2.44581
46462430	2.49015
46462515	2.75616
46462620	2.93596
46462624	2.12808
46463325	2.75616
46463795	2.99507
46464161	5.57389
46465055	4.37931
46465120	4.41133
46465142	4.92611
46465143	4.46059
46465209	6.0665
46465446	12.2512
46465883	10.6429
46466162	11.2488
46466187	11.1724
46466301	11.2167
46466345	11.3941
46466356	11.4483
46466371	10.8448
46467841	10.83
46467888	10.6527
46467910	10.5443
46468061	12.133
46468156	10.3571
46468172	10.4557
46468246	10.3005
46468340	12.936
46468440	5.47783
46468457	8.24877
46468622	6.71182
46468722	6.7266
46468894	6.77833
46468941	7.39163
46469050	6.20197
46469058	12.2562
46469258	8.44089
46469438	8.37438
46469541	8.37438
46469560	8.50739
46469606	8.51478
46469656	8.44828
46469690	10.83
46469731	5.61823
46469753	5.61823
46469831	14.9089
46470037	11.6478
46470058	11.7143
46470189	10.9089
46470239	10.8621
46470479	10.9951
46470575	10.9286
46470643	10.8621
46470696	10.8621
46470713	10.8621
46470848	10.8867
46471066	12.3202
46471067	5.77833
46471123	6.41872
46471144	6.31034
46471309	6.99261
46471507	5.81281
46471766	5.82266
46472650	5.78079
46472815	6.75616
46472819	4.867
46473005	6.22906
46473093	5.20197
46473154	5.15764
46473173	5.71429
46473369	6.31281
46473400	5.18966
46473465	5.08867
46473544	7.32512
46473847	6.71429
46474020	6.53202
46474109	6.42611
46474507	6.49261
46474568	9.79064
46474727	5.33251
46474796	5.49754
46475016	5.06404
46475241	9.09606
46475345	6.13793
46475705	6.4335
46475725	6.29803
46476070	6.13793
46476678	6.15025
46476715	6.19212
46476745	6.94828
46476778	4.61576
46477114	5.09113
46477568	4.42611
46477668	5.42118
46477761	4.44581
46477777	4.99507
46477892	5.37685
46477944	11.8793
46478402	10.0172
46478516	9.94828
46478528	9.94828
46478540	9.94828
46478578	9.94828
46478684	10.1749
46478807	9.90148
46478808	8.14532
46479000	10.069
46479066	4.56158
46479185	4.51724
46479205	9.71675
46479268	7.47044
46479277	7.73645
46479391	7.50493
46479452	7.50493
46479664	7.50493
46479669	7.50493
46479698	8.91379
46480006	6.8399
46480125	6.37931
46480129	6.51724
46480213	6.35222
46480554	6.633
46480652	7.32266
46480701	6.58621
46480744	6.08621
46480753	6.05419
46480894	6.66256
46480907	6.9064
46481141	6.40148
46481150	6.57389
46481228	6.49261
46481242	7.03202
46481437	6.94335
46481910	5.1133
46481936	5.0936
46482425	5.85714
46483203	5.67734
46483832	4.30788
46484058	3.48276
46484327	3.56897
46484984	4.17488
46485101	3.2931
46485807	3.81281
46486648	5.89163
46486829	5.867
46487208	5.52956
46487220	7.90148
46487264	6.27094
46487548	6.44335
46487596	8.90394
46487744	7.70443
46487768	7.8867
46488008	8.133
46488425	7.633
46488716	7.06404
46489361	6.83251
46489825	6.09852
46489865	7.31034
46490568	4.28325
46490681	2.7931
46490796	3.93596
46490800	2.38916
46490804	2.46552
46491113	3.23892
46491121	2.14532
46491151	2.02709
46491240	3.64532
46491667	1.42365
46491817	2.17734
46492233	2.53202
46492356	1.80788
46492394	1.78079
46492693	2.17734
46492725	2.42118
46492933	2.04926
46492947	3.18719
46493093	1.76847
46493612	1.9335
46494404	3.44335
46494673	2.55172
46495112	2.35961
46495554	2.66502
46495790	3.68719
46496164	3.43596
46496503	4.83498
46497036	4.02463
46497470	3.81773
46497610	4.07389
46497668	5.82266
46497821	1.65271
46498232	1.67734
46498481	3.76108
46498559	1.14286
46498906	3.66995
46498958	3.00493
46499095	3.51478
46499710	3.23153
46499742	3.00493
46499848	3.6798
46500936	3.65271
46501258	5.8399
46501697	4.07882
46502999	4.00493
46503152	4.00493
46503211	5.21429
46503278	3.83498
46503341	3.28325
46503703	3.22167
46503808	3.22167
46504047	3.56404
46504333	3.1133
46504457	3.04926
46504686	3.39163
46504687	3.91133
46504734	4.01478
46504744	3.7266
46504810	3.90394
46504986	3.82759
46505034	3.41626
46505052	3.57635
46505070	3.24384
46505225	3.67488
46505267	3.74384
46505278	3.49261
46505286	3.71675
46505321	4.99754
46505395	4.61576
46505496	5.24631
46505692	4.00246
46505842	4.24877
46506063	5.21921
46506555	4.73892
46506645	7.54433
46506794	5.13793
46507622	5.13793
46507738	5.13793
46507765	5.26601
46507798	4.12562
46507854	4.08867
46507928	4.39409
46508119	4.37192
46508460	4.08867
46508610	4.42365
46508801	4.25616
46508818	4.25616
46508841	4.25616
46508899	4.75862
46508936	4.08867
46508960	4.37192
46509255	4.25616
46509590	4.25616
46509732	4.38177
46509977	4.27586
46509983	4.78325
46510034	4.26108
46510281	4.22167
46510319	5.03202
46510545	4.38424
46510556	4.38424
46510597	3.80296
46510678	3.86946
46510810	4.93596
46511011	3.80296
46511337	4.22906
46511395	4.09113
46511937	5.15025
46512365	3.85961
46513086	4.12808
46513106	4.10345
46513150	3.98768
46513153	2.89901
46513173	2.86207
46513282	2.90887
46513317	2.13793
46513338	2.89409
46513400	5.69212
46513505	4.30049
46513512	4.26847
46513535	4.18966
46513630	3.74877
46513634	2.37438
46513831	3.83498
46513882	2.90887
46513897	3.02463
46513965	2.6601
46513967	3.58867
46513973	2.66749
46514118	2.86207
46514122	2.71921
46514138	2.87438
46514298	2.33005
46514434	2.54433
46514602	2.2266
46514632	2.15025
46514662	2.05419
46514666	2.73892
46514690	2.19951
46514834	2.21429
46514835	2.25616
46514856	2.01724
46514883	3.35468
46514903	4.04433
46514910	4.4064
46514943	3.46552
46514944	3.40394
46514962	6.76601
46514971	4.41133
46514983	4.43103
46514987	5.37685
46515028	5.48768
46515030	4.75616
46515033	10.0961
46515050	8.5197
46515056	8.5197
46515060	8.5197
46515066	8.5197
46515075	8.89163
46515085	7.2931
46515097	6.96059
46515101	6.36946
46515102	6.35961
46515122	5.89655
46515210	6.44581
46515240	6.4532
46515272	5.88177
46515438	6.0197
46515508	6.49754
46515624	5.80788
46515654	6.73645
46515782	5.97783
46515787	6.00739
46516111	6.07635
46516127	14.2241
46516151	12.6773
46516161	12.6773
46516167	12.6773
46516205	12.8103
46516401	12.569
46516786	12.2488
46516863	12.9187
46516882	19.8054
46517110	15.8941
46517245	16.234
46517342	16.0985
46517350	16.0985
46517372	16.0985
46517383	16.0985
46517388	16.0985
46517396	16.0985
46517417	16.0985
46517419	16.0985
46517615	16.1675
46517620	17.7241
46517685	18.6798
46517706	12.5123
46517876	8.27094
46517891	7.94089
46517940	7.94089
46517956	8.25616
46517981	10.1084
46518009	7.96552
46518026	7.96552
46518071	9.65271
46518158	8.26601
46518208	10.1601
46518293	8.65271
46518294	8.44089
46518428	8.46552
46518499	9.59606
46518651	7.2931
46518652	7.33251
46518678	7.37192
46518724	9.68473
46518726	9.2931
46518823	9.39163
46518890	9.27586
46518920	10.4557
46519037	9.78079
46519046	9.78079
46519107	10.0049
46519679	11.0074
46519908	9.40887
46519943	9.66749
46519995	7.84483
46520134	8.4335
46520150	8.77586
46520919	8.7266
46521795	8.73399
46522492	8.82759
46522595	10.6478
46522763	9.44089
46523042	9.48522
46523057	9.48276
46523252	16.4236
46523780	14.8793
46523799	13.5665
46524033	13.4877
46524228	13.5345
46524238	13.4877
46524766	15.1034
46525027	13.5345
46525142	13.5345
46525304	14.3054
46525393	13.6281
46525625	13.4877
46525861	13.4877
46526019	15.1232
46526219	14.3054
46526338	14.3054
46526469	13.2685
46526630	13.9089
46526672	12.6552
46526698	12.6552
46526812	13.3424
46526890	13.0714
46526957	12.0271
46527024	13.1946
46527039	12.4409
46527364	14.1995
46527592	12.2685
46527669	12.2685
46527739	13.7438
46528424	12.3177
46528580	12.9951
46528924	12.3374
46529060	13.1601
46529445	12.298
46529522	12.468
46529608	12.3522
46529807	11.9606
46529982	12.3867
46530199	11.3424
46530387	11.3153
46530607	12.2167
46530712	11.5665
46530713	10.9975
46530782	10.6429
46530871	9.78818
46531096	9.71182
46531379	9.7734
46531526	9.633
46531612	13.6724
46531630	13.298
46531750	13.1601
46531886	13.1601
46532212	13.1601
46532341	13.1601
46532776	13.1601
46532804	13.7512
46532956	13.234
46533053	13.234
46533210	13.234
46533225	13.234
46533284	13.234
46533303	13.234
46533397	13.234
46533433	13.5419
46533542	13.0862
46533582	13.0591
46533588	13.0591
46533642	13.0591
46533809	13.7685
46533898	13.1552
46534295	12.8645
46534297	13.5517
46534298	13.3793
46534406	13.6034
46534407	14.2906
46534678	15.3227
46534691	14.9384
46534803	14.9384
46534804	14.9384
46534891	15.2956
46535261	15.0714
46535275	14.3645
46535316	12.9655
46535392	12.9754
46535415	12.9286
46535489	13.9335
46535511	13.064
46535566	13.0862
46535577	13.064
46535753	13.064
46535854	13.202
46535881	13.101
46535949	13.101
46536031	13.101
46536050	13.101
46536076	13.101
46536132	13.101
46536141	13.83
46536217	13.4236
46536267	12.8793
46536275	15.234
46536289	13.0296
46536379	13.101
46536541	16.3103
46536639	14.8103
46536641	12.665
46536643	12.3916
46536659	14.4532
46536679	14.2069
46536748	14.1207
46536778	13.3768
46536799	13.17
46536833	12.9409
46536912	12.9729
46537000	12.6527
46537062	12.8399
46537098	12.6798
46537110	12.6798
46537214	12.7365
46537222	12.7069
46537269	13.0419
46537322	12.67
46537659	12.6404
46537734	12.5517
46537763	12.7759
46537861	11.3621
46537981	9.00493
46537994	9.05665
46538112	9.14532
46538129	9.28818
46538163	9.49261
46538199	9.06404
46538546	8.89655
46538711	8.89655
46538982	10.064
46539057	9.63547
46539097	9.77586
46539324	9.68227
46539403	9.68227
46539408	9.68227
46539465	9.72906
46539485	10.4803
46539494	9.75616
46539706	9.72906
46539774	11.1379
46539816	9.75616
46539877	9.9803
46540152	9.30542
46540687	10.1256
46540688	9.38424
46540694	9.47783
46540891	9.62562
46540992	10.2685
46540996	18.0246
46541053	14.4409
46541085	14.4064
46541092	14.3571
46541103	15.5567
46541228	14.3202
46541309	13.17
46541375	13.2291
46541387	32.4335
46542675	31.2143
46542991	30.9729
46543006	30.3276
46543024	30.1601
46543151	30.4507
46543301	29.6256
46543372	31.2069
46543548	30.069
46543800	29.7808
46544067	29.4778
46544337	29.2192
46544371	32.4335
46544380	30.33
46544497	29.9901
46544521	29.6798
46544527	29.5443
46544613	29.1281
46544697	28.6675
46544963	31.8227
46544994	29.303
46545007	31.4113
46545131	30.7118
46545181	30.2315
46545197	29.9433
46545236	29.5813
46545341	29.2931
46545434	28.968
46545513	28.867
46546400	28.4236
46546604	28.0837
46546712	27.7438
46546731	27.5172
46546844	31.8202
46547057	26.3768
46547128	26.1626
46547158	25.7759
46547204	25.9064
46547291	25.5443
46547342	25.1527
46547418	24.7143
46547725	24.3744
46547726	24.1527
46547829	24.7833
46547939	21.1108
46547966	23.4926
46548016	22.3005
46548027	22.0345
46548526	22.1429
46548610	22.4631
46548613	19.968
46548692	19.6872
46548733	23.4261
46549246	20.4754
46549292	20.1478
46549453	19.8202
46549499	19.1502
46549598	18.8966
46549621	18.5246
46549696	18.4778
46549716	19.7044
46549735	14.4384
46549814	20.5394
46549905	18.0271
46549912	18.2438
46550006	17.9803
46550060	17.9803
46550094	18.0468
46550158	18.4778
46550267	18.1379
46550282	25.0419
46550295	20.6946
46550303	20.6527
46550457	20.7857
46550485	20.6527
46550660	20.7857
46550715	20.7192
46550728	20.7192
46550757	20.8473
46550793	20.8818
46550849	22.5345
46550865	15.6626
46550873	15.5468
46550972	21.7586
46551071	21.5345
46551120	19.3473
46552433	19.0665
46552438	18.3399
46552449	18.2709
46552450	18.2414
46552473	34.0049
46552478	28.9754
46552684	28.7611
46552707	29.064
46552887	28.7241
46552913	28.7241
46552987	28.7241
46553035	28.7241
46553261	28.9236
46553278	28.5911
46553305	28.5911
46554051	28.7241
46554319	28.6576
46554404	28.7857
46554437	28.7192
46554486	30.0493
46554625	29.1502
46554704	29.6675
46555058	29.4089
46555520	31.9828
46555524	30.4384
46555557	30.4384
46556091	30.4384
46556217	30.4655
46556378	39.8596
46556388	24.1379
46556575	24.2315
46556737	24.1379
46556842	24.0394
46556871	24.0394
46557040	23.9729
46557041	23.9729
46557052	24.0394
46557116	23.9729
46557147	23.9064
46557190	23.9335
46557208	24.8793
46557318	42.532
46557325	33.4261
46557352	33.399
46557355	33.399
46557474	33.399
46557492	31.2537
46557501	31.2537
46557544	31.2537
46557609	31.2537
46557634	31.2537
46557660	31.2537
46557721	31.2537
46557729	31.2537
46558024	31.2537
46558054	31.2537
46558305	31.2537
46558323	31.2537
46558571	31.2537
46558614	31.2537
46558615	31.2537
46558644	31.2537
46558657	31.2537
46558699	31.2537
46558723	31.2537
46558761	37.9507
46558781	19.5788
46558818	19.5788
46558900	19.968
46558927	19.835
46558928	20.0345
46558947	18.6379
46558998	18.6379
46559019	18.6379
46559087	30.0665
46559142	23.6946
46559150	23.7857
46559155	22.9433
46559160	23.0764
46559419	22.9433
46559467	22.9433
46559511	23.0764
46559514	23.0443
46559526	23.1453
46559542	29.5443
46559549	20.2512
46559586	19.8054
46559591	20.0616
46559717	19.8153
46559792	19.8153
46559833	19.8153
46559861	19.8153
46559895	19.8399
46559957	24.2315
46560098	13.3153
46560204	13.5961
46560265	13.5049
46560759	13.5049
46560800	13.532
46560907	14.2759
46560908	11.2759
46561063	11.33
46561064	11.4631
46561189	15.0887
46561197	14.3448
46561281	14.3448
46561360	14.3448
46561366	14.3448
46561553	14.3695
46561596	14.5591
46561794	20.6897
46561825	15.5443
46561861	15.5197
46561897	15.5197
46562244	15.5197
46562297	15.5837
46562352	15.7586
46562440	15.4926
46562695	14.5222
46562725	17.4138
46562859	11.6897
46562908	20.0246
46563059	16.1773
46563179	16.1478
46563206	16.2118
46563318	16.2783
46563322	16.4655
46563419	16.2094
46563665	16.2783
46563724	16.2118
46563937	16.2118
46564208	16.2118
46564264	20.5665
46564277	12.1478
46564282	12.2685
46564434	12.1478
46564477	15.6552
46564530	8.63054
46564553	8.57143
46564593	10.2438
46564719	8.3399
46564891	8.31773
46564894	10.0985
46564897	14.1502
46564976	11.968
46564979	11.8695
46565040	11.9335
46565049	11.8793
46565075	19.1453
46565148	15.4754
46565347	15.5
46565385	15.6084
46565497	15.5419
46565522	15.5419
46565551	15.5419
46566038	15.6084
46566515	15.4754
46566598	15.4754
46566660	20.0493
46566680	12.3596
46566820	12.3596
46566841	12.4926
46566842	12.3596
46566887	12.3596
46566904	13.9754
46567040	10.197
46567060	14.4212
46567201	13.0123
46567322	13.1182
46567388	13.2217
46567436	13.2217
46567511	13.0493
46567662	13.1182
46567815	18.4187
46568044	13.399
46568053	13.4655
46568074	13.4655
46568081	13.4655
46568454	18.1552
46568466	13.7069
46568556	13.4261
46568659	13.4261
46568809	13.6379
46568995	13.7044
46569034	13.468
46569435	18.2685
46569649	12.6552
46569707	12.6552
46569726	12.6552
46569808	12.8941
46569816	12.8103
46569920	12.4409
46570182	13.9409
46570289	8.7266
46570399	13.1872
46570444	11.5025
46570531	11.569
46570641	11.569
46570850	11.5025
46571033	11.569
46571054	17.1355
46571079	13.8448
46571279	14.6404
46571302	12.798
46571551	12.7783
46571562	10.8596
46571685	13.0246
46571860	12.6429
46571982	12.7315
46572131	12.7315
46572245	15.2808
46572336	14.5271
46572509	14.4163
46572561	14.3719
46572567	14.3719
46572703	14.6872
46573482	11.1059
46573593	12.6552
46574028	11.3399
46574399	11.3473
46574538	11.931
46574548	11.9754
46574560	11.6626
46574606	11.2438
46574654	11.5049
46574664	12.1897
46574690	12.1355
46574694	12.1305
46574696	13.2833
46574714	12.4261
46574722	12.4261
46574726	12.5567
46574811	12.5591
46574814	12.133
46574849	11.3424
46574874	11.6798
46575019	11.4754
46575228	11.2906
46575298	11.8005
46575466	11.4581
46575681	11.5567
46575688	11.2389
46575804	11.468
46575901	12.3251
46576034	12.2241
46576085	11.8128
46576120	12.1034
46576282	12.2512
46576318	11.3818
46576367	12.2759
46576565	11.9532
46576610	11.8571
46576694	12.1133
46576882	12.0493
46576925	12.0493
46576946	12.0493
46576979	12.0493
46577020	12.0493
46577063	12.0493
46577080	12.0493
46577181	12.0493
46577199	12.1773
46577234	11.9828
46577255	11.9655
46577476	13.5936
46577536	12.8177
46577631	12.6921
46577653	12.7734
46577724	12.8818
46577811	12.83
46577854	12.7217
46577910	12.803
46577929	12.7857
46577991	12.6626
46578040	16.335
46578071	15.9631
46578201	15.468
46578306	12.8571
46578307	10.1773
46578317	9.92118
46578324	10.0739
46578325	9.44581
46578335	9.09113
46578336	8.65517
46578354	8.80788
46578448	8.06404
46578493	7.87931
46578500	8.04187
46578670	8.55911
46578713	9.7931
46578717	8.84729
46578880	8.49507
46578895	8.82266
46578935	8.14286
46579130	10.9557
46579338	10.1429
46579406	9.30788
46579426	11.8793
46580068	14.803
46580418	14.2734
46580420	14.0764
46580511	14.0099
46580519	13.9877
46580705	14.0123
46580769	14.367
46580823	13.8768
46580857	14.0099
46580858	14.5025
46580989	14.3941
46581016	14.3941
46581070	14.4433
46581105	14.3842
46581295	14.3399
46581357	14.1034
46581624	14.0837
46581647	14.0813
46581659	14.0369
46581703	14.1207
46581800	13.9335
46581852	13.9926
46582002	14.1059
46582006	13.5271
46582015	14.5788
46582133	13.8399
46582193	13.6404
46582200	16.1404
46582254	14.1675
46582317	14.1675
46582568	14.6847
46582848	15.1207
46582864	13.6182
46582879	13.1527
46582883	13.1872
46583231	13.9433
46583261	13.9828
46583282	13.9064
46583417	13.8941
46583476	13.9236
46583519	13.6478
46583534	13.6034
46583636	13.9581
46583652	14.532
46583653	14.399
46583661	14.0025
46583699	14.8867
46583705	14.0443
46583711	13.6355
46583714	13.6453
46583732	13.67
46583836	13.6552
46583941	13.7882
46583951	12.5148
46583987	11.9015
46584056	12.165
46584057	12.5493
46584078	12.1798
46584189	12.6034
46584227	10.7266
46584229	21.33
46584263	24.4778
46584271	24.8522
46584278	42.4409
46584339	42.734
46584341	41.4803
46584398	41.5246
46584509	41.3177
46584518	41.8251
46584520	41.3695
46584613	41.2857
46584695	42.3251
46584800	41.4064
46584841	43.7857
46584856	42.5468
46584866	43.2882
46584875	43.9064
46584972	43.5764
46584988	43.5764
46585043	44.4261
46585132	42.266
46585194	42.1773
46585215	42.8374
46585266	42.1773
46585280	42.1773
46585293	43.6207
46585299	42.1773
46585340	42.2414
46585358	42.1626
46585384	42.0493
46585390	41.2759
46585420	41.2586
46585554	41.2315
46585578	41.335
46585622	41.3473
46585719	52.67
46585758	52.0246
46586044	52.069
46586179	51.9089
46586402	51.9089
46586512	51.9089
46586571	52.2931
46586622	53.0911
46586729	52.2414
46586806	52.2414
46586848	52.968
46586866	50.399
46586917	50.4335
46587006	50.8645
46587137	50.8251
46587172	50.7315
46587387	51.4483
46587406	50.7315
46587455	52.3005
46587609	52.6897
46587684	51.9163
46587692	51.9163
46587791	52.835
46587836	52.5739
46587911	51.9089
46588093	53.303
46588184	51.9089
46588187	51.9089
46588310	55.0788
46588644	52.7734
46588685	52.7734
46588813	53.436
46588847	52.4631
46589039	54.3424
46589302	52.8399
46589361	52.7143
46589481	52.734
46589571	52.7143
46589573	52.734
46589696	52.7143
46589798	52.9015
46589897	52.8079
46589911	53.4409
46589921	52.7143
46589922	52.7143
46589976	53.4409
46590031	52.7143
46590149	52.7143
46590403	52.734
46590440	52.7143
46590466	52.7143
46590845	52.7537
46591036	52.7143
46591187	52.7143
46591203	52.7808
46591262	53.0468
46591346	51.5837
46591383	51.6502
46591384	51.5837
46591463	51.7537
46591535	52.8202
46591592	52.0542
46591598	52.0788
46591656	52.4532
46591688	52.9089
46592089	51.8621
46592345	53.6675
46592372	53.2241
46592523	51.7463
46592671	52.1921
46592677	50.3473
46592821	50.8374
46593117	50.436
46593164	48.9433
46593351	48.8596
46593389	49.1305
46593525	49.0837
46593951	50.3596
46594043	49.468
46594208	49.4113
46594263	49.8571
46594363	51.2611
46594385	49.1453
46594492	49.9064
46594500	49.7931
46594661	50.702
46594766	49.3153
46594808	49.202
46594818	52.8941
46594823	52.8325
46595017	51.6823
46595058	51.5936
46595135	51.4606
46595136	51.3448
46595222	51.7783
46595231	51.3719
46595232	49.33
46595256	49.4286
46595283	48.835
46595305	48.8202
46595401	48.9828
46595408	50.7241
46595450	50.4729
46595463	50.4975
46595474	50.3966
46595488	52.2783
46595500	51.6133
46595538	50.234
46595592	50.2512
46595621	50.9064
46595735	50.9039
46595825	49.4704
46595826	49.4261
46595846	49.5591
46595921	50.7414
46595954	50.1995
46595999	50.1478
46596050	50.1182
46596064	54.2586
46596067	54.766
46596132	53.7438
46596152	53.6453
46596369	53.6453
46596559	53.6453
46596688	53.6626
46596896	54.2956
46596991	53.9803
46597088	53.8251
46597216	54.2808
46597316	49.5493
46597495	49.4631
46597524	49.3719
46597561	50.936
46597568	50.2069
46597580	50.0961
46597689	50.5837
46597798	49.8153
46597836	50.3128
46598051	47.0197
46598218	48.9704
46598312	48.4015
46598370	48.4975
46598449	48.5049
46598511	48.5345
46598575	49.1379
46598576	49.7463
46598647	50.9631
46598815	49.9015
46598856	49.8054
46598887	49.8054
46598905	51.7512
46598961	49.2192
46598995	49.2044
46599032	50.5148
46599048	49.3399
46599069	49.2192
46599071	49.2512
46599073	49.2512
46599128	50.4803
46599178	49.7931
46599266	49.7611
46599305	49.7611
46599336	50.7463
46599428	55.0837
46599452	54.367
46599485	54.367
46599488	55.0764
46599489	54.67
46599495	54.67
46599508	54.67
46599530	57.9113
46599531	56.4581
46599591	56.3276
46599596	56.0813
46599602	56.3054
46599616	56.9335
46599794	51.2094
46600047	51.2094
46600051	51.2094
46600078	51.4261
46600096	48.3768
46600152	48.5887
46600160	47.197
46600195	47.2315
46600236	47.2044
46600350	47.1798
46600366	48.1921
46600455	47.1675
46600487	47.2291
46600521	47.1429
46600548	47.1404
46600615	48.1552
46600623	47.7463
46600655	47.8448
46600674	47.7167
46600675	47.7315
46600792	47.7759
46600867	47.7512
46600916	52.6059
46601120	51.3892
46601158	52.5517
46601179	54.3128
46601203	53.202
46601204	53.202
46601220	53.202
46601227	53.202
46601229	53.202
46601231	53.4064
46601451	54.064
46601514	51.9113
46601580	52.0419
46601593	49.0419
46601728	49.0271
46601730	49.6773
46601752	49.069
46601771	49.1379
46601844	50.7241
46601865	49.1502
46601879	49.5
46602027	49.3054
46602198	49.2931
46602239	49.6404
46602271	49.1478
46602276	49.7488
46602281	49.1798
46602303	49.165
46602352	49.734
46602390	49.133
46602602	49.234
46602746	49.2217
46602767	51.266
46602780	50.601
46602828	51.1379
46602916	51.303
46602931	51.5665
46603018	53.9138
46603067	53.2143
46603070	53.2143
46603071	53.2143
46603075	53.2143
46603152	53.2143
46603153	54.17
46603154	51.1158
46603422	51.1158
46603431	51.1158
46603455	51.2044
46603501	51.1749
46603538	51.1749
46603541	51.1749
46603553	51.4778
46603633	51.2512
46603641	51.1626
46603666	51.1626
46603913	51.1626
46603993	49.3645
46603994	49.3645
46603995	49.3645
46604037	49.3941
46604052	49.3818
46604078	49.3842
46604082	49.3005
46604083	51.4877
46604124	49.234
46604206	53.1404
46604235	52.5985
46604243	52.5985
46604287	52.5985
46604307	53.1995
46604310	52.5985
46604345	52.234
46604405	52.7414
46604497	52.1897
46604510	52.3842
46604515	52.4631
46604584	52.3522
46604586	52.9261
46604590	52.7143
46604628	51.7069
46604653	52.17
46604665	51.6773
46604684	51.7291
46604696	51.7241
46604720	51.665
46604810	51.665
46604811	51.8842
46604828	51.6527
46604831	51.6527
46604847	51.6527
46604862	51.6823
46604866	52.2241
46604872	51.67
46604908	51.3251
46604969	52.7611
46604973	52.3596
46605018	50.2537
46605022	50.8103
46605045	51.3941
46605053	50.5172
46605136	50.9015
46605263	50.5542
46605356	51.2463
46605363	51.1182
46605414	51.0788
46605423	51.0788
46605439	51.0788
46605476	51.0788
46605501	51.0788
46605527	51.0788
46605529	51.0788
46605548	51.0788
46605553	51.1453
46605571	52.399
46605575	51.3005
46605643	50.4039
46605988	50.3744
46605992	50.3448
46605998	50.3448
46606003	50.4655
46606036	50.766
46606061	50.1158
46606065	50.2217
46606091	50.165
46606094	50.8744
46606130	44.7365
46606185	44.5542
46606321	45.0099
46606349	46.0542
46606380	45.0567
46606398	45.0567
46606423	45.0567
46606450	45.0567
46606461	45.3054
46606475	45.1847
46606482	45.1847
46606502	45.2118
46606507	46.4335
46606576	44.9803
46606578	50.3695
46606588	50.5369
46606606	51.4507
46606657	50.8325
46606741	50.4089
46606782	51.7389
46606819	50.4951
46606850	50.5271
46606889	51.5911
46606890	49.9852
46606914	50.3103
46606955	50.3202
46606975	50.4631
46607122	50.33
46607160	50.3079
46607219	50.367
46607257	50.3571
46607288	50.3695
46607296	50.6305
46607357	50.5567
46607387	50.4975
46607408	50.4975
46607434	50.4975
46607454	50.4975
46607568	50.6453
46607630	49.931
46607725	52.0049
46607742	51.5419
46607754	51.5419
46607838	51.5419
46607861	51.5419
46607878	51.5419
46607905	51.5419
46607906	51.5419
46607924	51.5419
46607951	51.6059
46607966	51.0345
46607981	51.1872
46608001	51.064
46608011	51.064
46608012	51.1281
46608045	51.064
46608064	51.2635
46608097	51.1108
46608098	51.1404
46608134	51.1108
46608163	51.197
46608192	51.1576
46608197	51.1281
46608229	51.1281
46608270	51.1576
46608408	51.3374
46608413	51.1182
46608414	51.803
46608429	49.3054
46608488	49.2635
46608534	51.2192
46608800	44.8251
46608801	44.9975
46608828	44.9901
46608846	47.0936
46608903	46.468
46608904	46.468
46608919	46.7291
46609023	46.7611
46609024	38.6059
46609080	38.5222
46609115	38.5197
46609148	38.4606
46609169	38.4606
46609175	38.5246
46609229	38.4163
46609302	38.436
46609371	40.4409
46609428	39.8103
46609493	39.7956
46609501	39.6872
46609522	41.5468
46609574	41.335
46609587	39.5025
46609602	39.2512
46609605	38.9187
46609618	38.399
46609631	38.0074
46609662	37.9704
46609710	41.968
46609757	41.7044
46609790	41.7044
46609794	41.7044
46609940	41.7044
46609957	41.7389
46609964	42.1897
46609974	41.7857
46610017	41.5911
46610040	43.5419
46610054	43.202
46610191	43.101
46610201	43.101
46610209	43.101
46610310	43.8005
46610336	41.7512
46610360	43.4433
46610378	41.9581
46610393	41.4532
46610404	42.0345
46610414	41.3227
46610422	41.2882
46610433	41.3325
46610527	41.4483
46610573	41.2044
46610650	41.2044
46610668	41.2044
46610673	41.2044
46610694	41.7759
46610728	41.6158
46610731	41.6158
46610747	41.6158
46610764	41.6158
46610897	41.6158
46610924	41.7512
46610941	40.5493
46611039	40.5493
46611080	40.5493
46611085	40.5493
46611086	42.4409
46611117	39.8276
46611142	39.8276
46611188	39.8276
46611248	39.9163
46611284	39.9557
46611355	39.734
46611356	39.734
46611381	39.734
46611420	40.0197
46611449	39.702
46611460	39.702
46611500	39.702
46611587	39.702
46611599	39.702
46611668	39.7488
46611707	42.0764
46611729	40.9877
46611758	40.8571
46611806	40.766
46611886	40.7783
46611899	40.9557
46611915	40.8621
46611951	40.8621
46611963	40.8621
46612038	40.8621
46612040	40.8621
46612082	40.8621
46612128	40.9557
46612142	40.734
46612184	41.0345
46612299	43.0197
46612407	41.7241
46612408	41.3448
46612415	41.936
46612443	43.1379
46612446	41.5616
46612615	40.7488
46612650	40.8867
46612730	40.8744
46612741	41.1084
46612807	39.8571
46612979	40.0123
46612985	40.4409
46613004	39.9606
46613084	39.8571
46613096	39.798
46613126	39.7685
46613130	39.7685
46613145	40.3867
46613397	40.601
46613479	40.2512
46613480	40.2685
46613555	40.266
46613575	40.2094
46613628	40.2094
46613676	40.3054
46613827	40.2389
46613852	30.2956
46613887	30.3793
46613958	32.303
46613978	31.4286
46614056	31.1921
46614101	31.17
46614184	31.17
46614225	31.17
46614260	31.234
46614266	31.1355
46614351	31.1379
46614360	31.1355
46614369	31.1379
46614433	31.1059
46614548	31.3892
46614561	31.3251
46614574	31.3251
46614603	31.3251
46614632	31.3251
46614669	31.3251
46614774	31.3251
46614822	31.3251
46614846	31.3941
46614863	31.2562
46614914	31.2562
46614968	31.2562
46614991	32.1281
46615002	31.1823
46615011	31.4163
46615057	35.3276
46615134	32.0911
46615177	32.0567
46615182	32.7438
46615211	32.064
46615246	32.0025
46615266	31.9187
46615320	31.8842
46615323	31.8842
46615332	32.2709
46615390	32.1453
46615452	32.1453
46615470	32.1453
46615506	32.1453
46615517	32.1453
46615557	32.2044
46615689	32.2438
46615698	31.9901
46615718	32.0911
46615780	32.0788
46615801	32.165
46615845	32.101
46615952	32.133
46615967	32.101
46616061	32.1305
46616071	32.0123
46616077	32.6133
46616089	32.0443
46616122	31.8547
46616190	32.4557
46616222	31.9015
46616223	33.1502
46616238	32.4704
46616255	32.4704
46616303	33.1429
46616309	33.6847
46616317	34.303
46616341	30.9335
46616452	28.202
46616505	28.202
46616519	28.202
46616559	28.202
46616565	28.202
46616588	28.202
46616631	28.202
46616654	28.202
46616665	28.202
46616685	28.202
46616789	28.202
46616821	28.202
46616844	28.202
46616895	28.202
46616940	27.9089
46616991	27.9089
46617059	28.2537
46617083	28.064
46617108	27.9655
46617192	26.8498
46617206	26.1724
46617207	31.1798
46617212	30.9828
46617233	31.0443
46617267	31.1059
46617286	30.9975
46617287	29.6084
46617316	32.5714
46617376	29.766
46617396	30.8596
46617411	29.6281
46617417	31.4877
46617429	30.4138
46617435	30.5246
46617460	28.2956
46617485	28.8202
46617496	27.8892
46617501	27.8054
46617508	27.8399
46617517	27.8054
46617526	27.8374
46617551	27.7833
46617581	27.7512
46617637	27.8448
46617671	27.5764
46617678	27.5764
46617680	28.8251
46617687	28.7783
46617756	29.2906
46617784	28.3103
46617795	27.3498
46617820	27.1798
46617829	26.9828
46617850	29.6059
46617875	28.7438
46617890	28.7808
46617910	29.9187
46617956	28.7586
46617968	28.6626
46617975	28.5739
46618142	28.5739
46618143	28.6798
46618153	28.6502
46618162	27.2365
46618193	27.1453
46618227	27.2143
46618276	27.3867
46618292	27.2734
46618293	27.2734
46618304	27.2734
46618308	27.3251
46618327	27.2389
46618337	27.2389
46618350	27.5468
46618378	27.2685
46618399	26.7931
46618495	26.7882
46618545	29.4704
46618577	26.0123
46618612	22.6773
46618656	22.6576
46618661	22.6576
46618669	22.9039
46618781	22.5862
46618798	22.5862
46618835	22.5862
46618850	22.803
46618851	22.6749
46618879	22.7044
46618894	22.5862
46619030	22.6897
46619046	22.798
46619094	22.7389
46619101	22.7389
46619106	23.3596
46619108	20.9951
46619116	21.0542
46619119	20.9015
46619120	23.3153
46619126	22.2709
46619168	23.17
46619191	22.4557
46619212	22.3719
46619213	22.8892
46619279	22.4926
46619328	23.2291
46619332	23.3399
46619347	22.8227
46619390	22.8227
46619401	22.867
46619436	22.9286
46619472	23.1379
46619475	22.83
46619497	22.8473
46619567	22.8498
46619643	22.8005
46619651	24.3621
46619669	23.4113
46619731	23.4754
46619755	23.4138
46619757	22.5911
46619768	22.6379
46619811	22.5887
46619812	22.5887
46619918	22.6232
46619941	22.5911
46620022	22.5936
46620103	22.3621
46620122	22.3621
46620210	22.5123
46620310	22.5443
46620386	24.867
46620441	20.9877
46620584	19.3768
46620798	18.7931
46620799	20.7808
46620917	19.9384
46621061	20.5961
46621085	19.9655
46621142	19.931
46621176	19.931
46621178	19.9631
46621230	20.1256
46621297	20.0542
46621314	20.0985
46621347	19.9187
46621418	20.1404
46621429	20.2931
46621434	19.4138
46621514	20.9532
46621566	21.2143
46621640	20.7315
46621710	21.0911
46621755	21.0468
46621768	21.0099
46621776	21.5419
46621811	20.9704
46621842	20.9261
46621860	21.5123
46621884	20.8916
46621904	22.0345
46621908	21.6552
46621978	21.4163
46622031	21.4163
46622048	22.1626
46622074	20.8498
46622102	20.7562
46622113	20.7562
46622226	20.7562
46622230	20.7783
46622268	20.7562
46622323	23.0616
46622442	21.4581
46622572	21.4655
46622618	21.5714
46622626	21.4039
46622695	22.0936
46622696	23.3867
46622704	18.9704
46622708	18.9704
46622811	18.9704
46622826	18.9704
46622845	19.1946
46622877	18.9803
46622896	18.9803
46622914	18.9803
46622918	18.9803
46622966	18.9803
46623076	19.0099
46623155	19.0123
46623156	18.8522
46623218	18.9113
46623260	18.8842
46623319	18.8818
46623330	18.9433
46623388	18.9113
46623390	18.9138
46623410	18.9113
46623505	19.0468
46623518	18.9704
46623571	19.0443
46623582	19.0099
46623642	19.0099
46623661	19.0099
46623765	19.0099
46623784	19.7586
46623821	16.0148
46623920	16.1256
46623926	15.8719
46623927	16.5025
46623959	15.9187
46623963	16.1872
46623981	16.9975
46623988	16.9187
46623989	16.0813
46624167	16.0813
46624277	16.0813
46624279	16.0813
46624284	16.0813
46624433	16.0813
46624488	16.3424
46624536	20.2709
46624555	13.8941
46624585	14.1379
46624676	13.9064
46624721	13.8768
46624728	13.9286
46624785	14.2217
46624795	15.3818
46624830	14.8227
46624851	14.6675
46624878	14.6675
46624897	14.7635
46624901	14.697
46624907	15.2685
46624935	14.8596
46625117	14.7635
46625124	15.3645
46625144	15.5296
46625181	14.936
46625238	14.936
46625263	16.899
46625307	14.7438
46625331	13.9113
46625385	13.5985
46625401	16.5468
46625407	14.8645
46625427	15.2241
46625480	14.3177
46625504	14.2118
46625515	14.3177
46625532	14.234
46625555	14.1256
46625556	14.1847
46625599	14.1872
46625600	14.1232
46625643	14.1823
46625696	14.197
46625731	14.1897
46625733	14.1897
46625757	14.1552
46625784	10.9778
46625788	11.33
46625837	11.1724
46625882	11.1724
46625977	11.1724
46626105	11.1724
46626110	11.1724
46626221	11.1724
46626263	11.1724
46626269	11.1724
46626336	11.2118
46626352	11.9187
46626356	10.1305
46626414	9.94089
46626891	10.6453
46626920	9.67241
46626985	9.68719
46627024	9.67241
46627050	9.96798
46627079	9.85961
46627149	9.8202
46627154	10.5887
46627229	10.5542
46627312	9.96552
46627329	10.6355
46627337	9.96552
46627358	11.2044
46627362	10.0542
46627422	10.2389
46627423	6.15517
46627424	5.10345
46627454	5.9803
46627479	5.17488
46627482	4.9532
46627489	6.21182
46627509	5.05911
46627515	6.84483
46627547	6.43103
46627556	6.23399
46627565	6.71921
46627608	7.2931
46627679	7.69458
46627718	7.00246
46627729	6.62562
46627734	5.73892
46627735	7.17734
46627736	5.67734
46627742	5.73399
46627743	5.06404
46627744	6.75616
46627746	5.23892
46627748	6.74631
46627749	6.44828
46627750	6.65764
46627753	6.39409
46627760	10.3842
46627769	10.0517
46627778	8.94581
46627781	8.91626
46627782	8.91626
46627785	10.7217
46627803	10.9409
46627836	10.1281
46627922	9.7069
46627926	9.37685
46627958	16.532
46628056	14.1626
46628057	14.2291
46628071	15.5739
46628077	14.6552
46628082	15.67
46628091	15.064
46628173	15
46628176	14.2044
46628186	13.8522
46628246	13.436
46633294	12.8424
46633301	12.9754
46633305	13.2512
46633311	12.1034
46633318	11.8177
46633396	12
46633458	11.8596
46633477	13.1232
46633499	11.9778
46633600	12.7118
46633748	11.8768
46633860	11.8768
46633912	13.1552
46634078	13.3473
46634093	11.7635
46634111	11.6601
46634149	11.1108
46635015	11.5394
46635155	11.2044
46635195	10.7635
46635196	10.7389
46635205	12.2241
46635396	11.6921
46635409	12.17
46635472	11.6749
46635601	15.234
46635663	12.4458
46635715	12.4458
46635891	13.3621
46636069	12.8522
46636360	12.2734
46636393	13.431
46636453	10.5443
46636462	11.3424
46636506	12.2956
46636595	10.7685
46636615	10.6872
46636672	13.2537
46636798	11.9236
46636876	11.8571
46636924	12.0764
46636975	12.0099
46637022	13.1256
46637176	10.5517
46637456	11.032
46637472	10.3005
46637505	10.2463
46637541	10.2241
46637573	10.3177
46637689	10.7635
46637932	10.303
46637968	11.0296
46638158	10.3916
46638212	10.9852
46638226	10.4606
46638315	11.2562
46638348	10.9212
46638579	10.9261
46639077	10.5616
46639235	10.6502
46639327	10.6133
46639347	11.7241
46639369	11.197
46639544	11.1379
46640079	11.4039
46640349	11.4483
46640749	10.4113
46640948	10.0862
46640973	10.2094
46641669	10.3867
46641938	10.1305
46642176	10.1601
46642410	12.5936
46642547	11.0222
46643001	9.73153
46643156	10.1502
46643174	11.2512
46643185	10.4778
46643661	10.4581
46643885	10.8276
46643916	11.9433
46643984	12.6232
46644006	12.3498
46644057	12.9877
46644125	12.197
46644159	12.197
46644205	12.202
46644337	13.064
46644364	11.7808
46644710	11.0911
46644794	11.133
46644852	11.0074
46644873	11.2537
46644942	10.9655
46645018	11.2167
46645073	11.2956
46645260	11.2143
46645471	11.2389
46645492	11.2143
46645625	11.4433
46645640	11.4532
46645704	11.33
46646159	11.1601
46646345	11.6749
46646422	12.0862
46646433	11.9163
46646533	12.2882
46646545	11.8621
46646567	11.9951
46646722	11.7291
46646900	11.8374
46647050	11.7291
46647202	11.7291
46647237	11.8128
46647250	11.7857
46647358	12.9655
46647505	11.7734
46647518	11.8005
46647672	12.4384
46648107	12.1182
46648140	14.1724
46648172	11.7882
46648224	14.3621
46648280	11.3005
46648494	13.3966
46648653	12.6527
46648682	12.6527
46649063	12.6527
46649166	12.6527
46649264	12.6995
46649309	14.3153
46649360	10.4138
46649512	10.6108
46649552	10.968
46649710	10.7118
46650035	10.8818
46650044	15.2365
46650150	14.5394
46650201	14.1158
46650203	14.7241
46650309	14.9089
46650443	14.6133
46650491	14.6133
46650857	14.6133
46650956	14.6133
46650993	14.6133
46651652	14.6133
46651832	15.367
46651920	10.468
46652035	9.69212
46652142	10.3005
46652395	10.0271
46652571	11.0985
46652584	10.0271
46652718	10.1158
46652721	11.8498
46653565	10.6552
46653736	10.9901
46653802	11.0222
46653806	10.3325
46653852	10.3842
46653938	11.4655
46653964	11.0616
46653966	10.5567
46653968	8.01232
46653976	8.32512
46653999	8.31773
46654005	13.4187
46654052	11.0443
46654053	10.7808
46654110	11.0419
46654219	11.2438
46654228	10.0665
46654360	9.57389
46654503	9.47291
46654525	11.3325
46654526	9.05665
46654655	8.82266
46654763	9.64778
46655247	9.04187
46655260	9.04187
46655287	10.0764
46655713	8.15764
46655721	8.43103
46655745	8.39655
46655760	14.3227
46655827	13.2192
46655872	13.2192
46655917	13.2783
46656060	13.197
46656133	13.197
46656145	15.6207
46656225	13.766
46656232	13.766
46656386	13.766
46656402	13.766
46656508	13.766
46656554	13.766
46656617	13.766
46656682	14.3719
46656738	12.8276
46656741	12.4433
46656755	12.8547
46656766	13.83
46656825	8.59852
46656940	10.8153
46657186	11.3251
46657204	12.2217
46657734	10.7389
46657766	10.0419
46657785	10.2488
46657817	11.7857
46657942	10.2069
46657950	10.2069
46657968	10.2734
46657974	9.79803
46657979	9.79803
46657998	9.92365
46658006	12.1626
46658017	15.5567
46658173	10.1502
46658303	10.5345
46658730	10.7783
46658740	9.97783
46658745	10.9704
46658827	10.5961
46658853	10.5936
46658908	10.6429
46658951	10.4089
46658955	10.9138
46659002	10.298
46659062	10.2611
46659074	10.1946
46659112	13.1552
46659125	11.7118
46659226	11.7365
46659240	11.7118
46659287	11.7118
46659339	11.7931
46659408	13.101
46659552	10.1946
46659594	10.6872
46659637	9.42611
46659639	10.665
46659743	10.1355
46659747	10.2414
46659767	9.93842
46659768	9.96305
46659891	11.3153
46659912	10.7167
46660247	12.968
46660312	11.6527
46660323	11.7192
46660392	14
46660460	13.7044
46660551	13.3276
46660868	13.1946
46660891	13.5197
46661052	13.3498
46661119	13.3498
46661292	15.4187
46661309	12.1305
46661330	12.1305
46661728	12.1305
46661731	14.2586
46661768	12.1897
46662056	12.1897
46662078	13.0911
46662156	11.835
46662219	16.0172
46662270	14.0443
46662277	14.0443
46662368	14.0443
46662378	14.0443
46662481	14.0443
46662558	14.0443
46662576	14.0468
46662715	14.5985
46663118	11.6305
46663201	12.2094
46663210	13.2241
46663282	13.4163
46663318	23.2808
46663343	20.5739
46663489	21.6675
46663768	20.9655
46663830	20.67
46663889	20.67
46664071	21.2759
46664231	20.5591
46664258	23.3596
46664305	22.7537
46664322	22.7537
46664592	22.7537
46664967	22.7537
46665024	22.7537
46665146	22.8103
46665155	22.7537
46665219	22.697
46665234	22.697
46665251	22.697
46665402	22.697
46665623	26.1773
46665771	21.4507
46665782	21.4507
46665805	21.4507
46665851	21.4507
46665967	21.4507
46666476	21.6429
46666499	22.6995
46666596	20.5788
46666823	20.5788
46666918	20.5788
46666935	21.298
46666970	12.8498
46667003	12.8842
46667059	13.6798
46667101	13.0222
46667133	14.1502
46667185	15.266
46667307	13.7069
46667421	13.6798
46667571	15.931
46669335	16.2488
46669424	15.7611
46669464	15.7635
46669585	15.702
46669659	15.702
46669854	15.7241
46669949	21.6453
46670286	18.032
46670478	18.0542
46670625	18.032
46670894	18.2241
46670927	17.5665
46671156	16.8276
46671216	16.8177
46671465	16.6256
46671481	16.6256
46671621	18.3103
46671775	17.5517
46671901	16.3498
46671985	16.3498
46672269	16.7389
46672289	16.4064
46672625	17.4163
46672694	13.0616
46672902	12.9778
46672985	16.064
46673047	15.9458
46673234	14.8966
46673587	14.8818
46673798	14.8202
46674115	14.8202
46674571	14.8202
46674823	14.8202
46674929	14.8448
46674962	15.899
46674992	17.431
46675158	12.8842
46675476	12.8596
46675597	14.5222
46675718	12.0222
46675994	12.0222
46676313	14.8596
46676390	13.4631
46676425	15.2365
46676471	14.4089
46676913	14.4089
46676915	14.4089
46676998	14.4089
46677052	14.5123
46677220	18.0222
46677319	14.1207
46677507	14.1207
46677682	14.1207
46677809	14.1207
46677811	14.165
46677824	14.6379
46677940	14.2266
46678024	13.9655
46678088	15.0739
46678126	14.601
46678192	14.5567
46678630	14.5567
46678635	15
46678731	14.8079
46678968	15.1675
46679069	15.9532
46679165	13.3227
46679368	14.1207
46679589	14.1576
46680096	13.5222
46680510	13.5961
46680717	19.7414
46680810	16.9483
46680812	16.9483
46680816	17.1404
46681053	17.2512
46681383	17.3916
46681534	17.2808
46681544	17.0887
46681790	18.1527
46681805	18.4803
46681846	18.3522
46681903	17.4877
46681943	17.9729
46682077	16.3892
46682218	17.7315
46682318	15.9975
46682810	15.3744
46682921	14.4113
46682927	14.1872
46683145	14.6158
46683250	15.9236
46683299	11.532
46683530	11.4729
46683779	11.4729
46683837	12.1404
46684065	12.4557
46684299	12.0345
46684349	12.1675
46684538	11.9606
46684853	12.5591
46684956	12.3079
46685050	12.2562
46685140	14.436
46685226	11.9113
46685239	11.7759
46685240	11.7759
46685260	14.9852
46685294	12.4729
46685341	12.4951
46685464	12.7315
46685701	12.8103
46685822	12.7094
46686565	13.1256
46686640	12.6552
46686663	12.9557
46686936	12.0296
46687040	7.3202
46687097	6.50985
46687209	7.03202
46687216	6.53695
46687269	6.81034
46687324	7.15764
46687328	6.39163
46687338	6.38177
46687354	6.38177
46687355	6.84236
46687370	6.66256
46687503	6.12808
46687512	6.3202
46687523	6.49507
46687570	6.50246
46687573	6.44828
46687589	6.11576
46687620	6.30542
46687801	6.50246
46687842	5.67488
46688118	5.74877
46688143	5.5
46688149	6
46688227	6.98768
46688595	6.15517
46688601	6.06404
46688679	7.23645
46689015	6.57882
46689041	6.67734
46689171	6.37931
46689194	7.42365
46689370	6.80542
46689435	6.01478
46689543	9.59852
46689591	8.68719
46689660	8.74138
46689677	8.7931
46689865	8.70197
46689946	10.2044
46690213	8.40394
46690338	8.39901
46690519	8.39901
46690590	8.39901
46690672	10.3596
46690673	8.31034
46690674	8.20936
46690743	8.20936
46690819	9.53695
46690853	6.49754
46690922	6.29064
46691105	7.1133
46691109	6.72167
46691330	6.58128
46691598	5.90394
46691724	6.01478
46691836	6.03202
46691857	6.29803
46691957	6.35468
46692141	6.01724
46692195	6.04433
46692196	7.633
46692449	7.22414
46692795	7.37931
46692859	7.57143
46692999	7.13793
46693050	7.13793
46693071	7.13793
46693128	7.52463
46693138	7.1798
46693389	7.12808
46693400	6.02709
46693588	6.28818
46693608	6.61084
46693693	6.21921
46693694	6.06158
46693698	6.06404
46693711	6.12315
46693717	6.93596
46700599	6.5197
46700640	8.69704
46700766	7.33251
46700860	7.44089
46701126	7.54926
46701246	7.41626
46701316	8.58867
46701442	7.44335
46701443	7.35468
46701451	7.07389
46701700	6.39409
46701761	6.53695
46701830	6.95813
46702183	5.91626
46702312	6.23892
46702446	9.44828
46702691	8.77094
46702695	8.99261
46702710	10.7882
46702846	10.1724
46702859	9.73645
46702981	9.74877
46703045	10.4951
46703146	10.0788
46703159	8.80296
46703165	8.80542
46703234	9.54187
46703721	10.2365
46703956	12.431
46703968	11.3498
46703993	11.5246
46704037	11.3202
46704069	11.4828
46704095	12.2537
46704097	9.5665
46704125	9.5665
46704127	9.60099
46704133	10.0246
46704193	9.28571
46704202	9.33251
46704373	9.34236
46704421	10.3966
46704423	9.79803
46704505	9.78079
46704594	9.77586
46704672	9.65271
46704710	10.5099
46704837	9.67734
46705092	9.67734
46705266	10.564
46705335	10.7241
46705382	9.96059
46705497	9.96059
46705535	10.0099
46705546	9.94581
46705622	10.766
46705675	9.94581
46705707	9.94581
46705819	9.97044
46705855	9.99507
46705932	9.97044
46705949	9.97044
46706065	10.4975
46706149	10.3473
46706234	9.3399
46706276	9.25123
46706357	10.3103
46706480	8.98768
46706601	9.35468
46706684	8.9064
46706692	9.43103
46707222	9.1798
46707236	9.23399
46707311	9.90394
46707407	9.89655
46707543	9.38177
46707662	9.08374
46707784	8.92857
46707799	8.6798
46707850	8.78325
46708064	8.93842
46708072	8.8399
46708091	8.83005
46708107	8.82759
46708132	8.82759
46708206	9.57882
46708241	8.85222
46708368	10.5123
46708502	9.62315
46708742	9.50985
46708913	9.50985
46708940	9.50985
46709130	9.51232
46709160	12.0616
46709290	10.202
46709537	10.197
46709540	10.197
46709783	10.1995
46709924	11.234
46710524	10.2389
46710525	10.2389
46710636	10.8128
46710734	11.6133
46710964	8.79557
46711489	8.79557
46711716	8.79557
46711868	10.8374
46712177	9.57882
46712226	9.57882
46712292	9.57882
46712317	9.57882
46712381	9.57882
46712452	9.70443
46712717	10.4828
46712813	8.62315
46712825	9.53202
46712839	8.57635
46712842	8.88916
46713055	9.45567
46713323	9.08621
46714001	8.65764
46714406	13.5813
46714501	12.766
46714581	12.569
46714590	12.569
46715353	12.6552
46715367	12.4828
46715429	12.4828
46715455	12.4828
46715557	12.4828
46715644	12.4828
46715847	12.4828
46715978	12.4828
46716038	15.4409
46716104	14.867
46716605	14.4015
46716612	14.4458
46716703	14.532
46716844	17.4926
46716861	11.867
46717307	11.9778
46717352	11.8892
46717426	11.803
46717483	11.803
46717648	11.8473
46717669	11.803
46717736	12.4581
46717842	10.569
46718082	10.5542
46718084	10.5443
46718278	10.5493
46718734	10.0739
46718803	10.2094
46718908	12.2414
46718976	11.1995
46718988	11.4433
46719057	11.1995
46719359	11.1995
46719508	11.9236
46719557	10.266
46719710	10.266
46719766	11.2118
46719779	10.266
46719844	10.3645
46719855	13.6256
46719972	12.6798
46720197	13.3325
46720274	12.6798
46720469	12.6798
46720522	12.6798
46721981	12.6798
46722027	12.6798
46722065	13.3695
46722252	12.8325
46722261	11.7365
46722353	12.197
46722396	13.5074
46722534	11.2315
46722536	11.2315
46722539	11.2315
46722562	11.2315
46722567	11.2709
46722902	11.3424
46723057	11.8744
46723137	10.1232
46723593	11.2488
46723662	10.9433
46723675	11.3768
46723800	10.798
46724160	12.2414
46724207	11.064
46724305	11.0172
46724308	11.6847
46724421	13.1404
46724735	11.7044
46724743	9.91626
46724779	9.55665
46724852	9.70936
46724922	9.63054
46724945	9.55665
46724975	9.55665
46724980	9.55665
46724997	9.55665
46725015	9.55665
46725093	9.55665
46725150	9.84236
46725517	10.0591
46725536	9.18473
46725649	9.26355
46725665	8.97783
46725722	8.97783
46725769	8.98522
46725818	8.97783
46725837	9.85961
46725885	8.84729
46726064	8.83251
46726127	8.83251
46726333	8.83251
46726335	8.83251
46726346	8.85961
46726396	9.06158
46726478	8.53202
46726486	8.44089
46726574	8.64532
46726808	9.1133
46726861	8.9064
46726863	7.94828
46726865	9.28079
46726895	9.20936
46726896	9.84975
46726897	9.55665
46726899	9.47044
46726926	9.633
46727467	9.56897
46727484	9.40148
46727615	9.32759
46727872	9.35222
46728003	9.32759
46728018	9.32759
46728124	9.32759
46728157	9.38424
46728190	9.38424
46728520	9.49261
46728536	8.74138
46728637	7.77094
46728829	7.75616
46728885	8.15025
46728941	8.39655
46728978	7.89655
46729016	8.51232
46729077	8.64039
46729083	8.40148
46729192	8.37438
46729202	8.37438
46729210	8.43596
46729313	8.55911
46729336	9.65025
46729502	8.49015
46729510	8.37192
46729555	9.79557
46729929	8.82266
46729973	8.87192
46730082	8.23892
46730117	9.60099
46730206	6.51232
46730457	8.09113
46736636	7.39655
46736660	7.00739
46736693	6.81281
46736749	6.68227
46736752	6.59606
46736849	6.94828
46736855	6.94089
46736961	6.09113
46736973	6.87192
46737023	6.5197
46737055	6.31773
46737073	6.54187
46737096	7.19704
46737144	6.33251
46737207	6.96305
46737279	6.99754
46737447	6.59113
46737708	6.65025
46737744	6.16502
46737820	4.91872
46737864	4.91379
46738050	5.71429
46738167	7.30788
46738253	5.66995
46738608	5.92365
46738621	5.59852
46738744	6.24877
46738856	7.10591
46739036	6.06897
46739292	5.50493
46739623	5.59852
46739930	5.98522
46739943	6.81773
46739969	5.17488
46740349	5.93103
46740645	5.41379
46740996	6.46552
46741039	5.66995
46741042	5.72167
46741236	6.0468
46741277	5.96059
46741504	5.93596
46741863	5.98276
46741878	5.66502
46742331	5.43103
46742379	5.58867
46742380	5.06158
46742479	5.61084
46742653	5.01478
46743986	5.97291
46744046	5.64778
46744277	7.4532
46744374	6.19458
46744479	6.54926
46744502	6.77586
46744732	6.09606
46745015	7.92365
46745054	5.58374
46745103	5.5468
46745331	5.34236
46745387	5.5468
46745770	5.86207
46746077	5.3202
46746309	5.49507
46747242	5.09852
46747534	5.23153
46747618	7.00246
46747844	5.71429
46748015	8.24631
46748165	6.94089
46748177	6.22167
46748199	5.5468
46748320	4.51724
46749066	4.57635
46749138	6.26847
46749163	5.11576
46749305	5.25862
46750172	15.4655
46750453	14.9433
46750512	14.3892
46750948	14.3768
46750970	16.2931
46751200	16.0148
46751594	15.7192
46751775	15.867
46751933	15.7488
46752448	16.6232
46752821	17.399
46753343	15.6379
46753369	15.7512
46753385	15.8202
46753398	15.3177
46753576	15.6305
46754013	15.3177
46754014	16.8941
46754355	14.4951
46754928	14.4532
46755564	13.665
46755822	14.7217
46756117	13.7586
46756282	13.7906
46756642	14.6379
46756779	13.7734
46757261	16.4015
46760586	15.0345
46760796	15.0739
46760849	14.8842
46760957	15.4409
46760971	15.1995
46760988	15.0222
46761272	15.2365
46761290	14.4901
46761366	13.3744
46761390	14.803
46761418	14.0591
46761705	14.4187
46761802	14.1108
46761966	14.0616
46762344	15.6182
46762598	13.2611
46762601	13.2611
46762618	16.1034
46763309	13.8153
46763439	13.7537
46763532	13.7512
46763844	13.7512
46763851	13.7512
46763862	15.7463
46763881	12.3005
46764073	12.3005
46764081	12.3005
46764083	12.335
46764111	14.7586
46764176	12.7635
46764312	12.798
46764368	13.2537
46764416	12.4113
46764508	12.7463
46765063	12.4433
46765699	13.2167
46766112	10.9507
46766977	10.9236
46767093	12.2167
46767114	10.8079
46767408	10.8399
46767727	11.1773
46768155	11.968
46768324	10.9926
46768423	11.064
46768475	12.0542
46768587	11.8571
46768589	6.9335
46768708	6.7734
46768746	8.37931
46768747	7.52956
46769650	7.27094
46769652	7.27833
46769695	7.03695
46769729	6.98768
46770308	7.95813
46770467	7.23399
46770479	8.2266
46771586	5.82759
46771621	6.14778
46771622	4.83251
46771660	4.30788
46772113	4.39163
46772142	4.49015
46772427	3.94335
46772764	3.94335
46773196	5.84975
46773263	3.14778
46773511	3.14778
46773587	3.21182
46773749	5.4803
46773830	3.39655
46773831	3.96305
46773870	4.08128
46773956	6.21429
46773970	5.20936
46773993	5.73892
46774078	5.64286
46774116	5.12315
46774151	5.07882
46774189	4.91133
46774208	5.28079
46774239	4.68227
46774374	11.3473
46774445	5.60099
46774446	5.60099
46774602	9.74384
46774695	9.63547
46774715	9.19704
46774719	10.3645
46774739	11.3768
46774768	10.2906
46774779	10.835
46774791	10.5345
46774816	10.5961
46774820	11.6626
46774823	11.0813
46774840	11.4261
46774841	11.6823
46774848	11.1798
46774849	11.5714
46774854	11.9803
46774864	10.4975
46774895	10.8005
46774898	10.4901
46774905	10.266
46774923	8.54433
46774934	8.06404
46774956	2.66749
46774967	4.73892
46774977	3.22906
46774995	3.95567
46775008	3.52709
46775015	3.53448
46775022	3.60099
46775029	3.17734
46775048	5.2734
46775070	3.08128
46775107	3.50985
46775252	3.85714
46775387	5.867
46775540	3.96059
46775549	3.93842
46775572	4.44581
46775621	3.78325
46775744	4.73153
46776003	4.00493
46776165	4.30049
46776347	4.8399
46776380	3.51232
46776431	5.18227
46776658	2.45813
46776713	5.9064
46776925	3.76355
46776950	3.66502
46777170	3.65517
46777208	4.50246
46777444	5.18966
46777629	3.14532
46777667	3.84483
46777713	3.26601
46777942	3.18227
46777966	3.24384
46778069	5.07143
46778147	4.61576
46778198	4.42118
46778201	4.5468
46778266	4.6133
46778322	4.33251
46778405	4.37685
46778476	4.88424
46778489	2.31034
46778664	1.60591
46778675	1.41626
46778696	1.41626
46778704	3.13793
46779065	0.982759
46779194	0.881773
46779216	1.57635
46779277	2.95567
46779351	5.60837
46779423	5
46779433	5.20443
46779442	5.58867
46779481	5.70936
46779485	5.94089
46779551	5.84729
46779654	8.58621
46779755	6.2069
46779762	6.28325
46779790	6.78818
46779966	6.34729
46780007	6.39901
46780022	6.11823
46780038	5.44581
46780060	4.90887
46780118	3.52956
46780210	3.64778
46780248	3.13793
46780260	3.00739
46780356	6.59606
46780369	2.94335
46780414	2.63547
46780415	2.50246
46780461	2.72414
46780466	2.16502
46780488	4.76847
46780503	4.18966
46780547	4.47783
46780556	3.367
46780557	3.33498
46780682	3.10099
46780699	3.07389
46780717	3.00985
46780754	6.63054
46780756	2.83005
46780832	2.7266
46780846	2.7069
46780902	2.79557
46780989	5.13054
46781033	1.30296
46781038	1.44828
46781115	2.58374
46781169	2.66995
46781183	1.90148
46781232	2.10345
46781407	1.81034
46781411	4.26601
46781466	2.19951
46781501	1.99261
46781507	2.14778
46781509	4.50246
46781611	2.44335
46781874	6.36946
46781925	5.22167
46781976	9.39655
46782050	8.92611
46782191	9.23153
46782224	8.27586
46782225	7.77586
46782230	8.5
46782247	8.43596
46782285	8.3202
46782369	8.8399
46782398	8.09852
46782446	7.00246
46782471	7.00246
46782474	7.73399
46782490	8.87438
46782744	8.68473
46783166	8.75862
46783523	8.28079
46783540	8.90887
46783544	8.16749
46783546	8.16749
46783648	8.16749
46783842	9.60345
46783996	6.63054
46784746	6.59606
46784916	6.99507
46785133	8.41133
46785259	7.58867
46785756	8.47783
46786067	8.68227
46786565	8.66749
46786972	8.61823
46787315	6.66256
46787733	8.26847
46787890	6.40148
46788132	6.5936
46788191	6.38424
46788267	7.60591
46788543	7.08374
46788786	6.52463
46788829	6.24138
46788943	10.1059
46789172	8.13054
46789180	7.94089
46789406	8.39655
46789773	7.85468
46789775	5.94828
46789791	6.25862
46789795	5.92611
46789842	4.66502
46789848	4.30296
46789900	4.06158
46790328	4.77833
46790333	3.21182
46790399	4.91626
46790428	5.18473
46790481	4.80542
46790686	5.4803
46791014	4.95567
46791045	5.44335
46791089	4.68473
46791096	4.1601
46791128	3.76108
46791132	6.27586
46791138	2.14778
46791218	12.1404
46791241	10.9138
46791242	10.8498
46791261	10.9138
46791262	10.8498
46791281	10.8498
46791290	10.8498
46791291	12.9877
46791587	12.9212
46791596	12.032
46791609	12.5788
46791613	13.2562
46791742	11.4778
46791826	9.99015
46791983	9.87685
46792063	9.31034
46792213	9.56897
46792339	10.9286
46792411	10.0296
46792511	9.96305
46792562	10.6133
46792649	9.63054
46792759	9.94581
46793049	12.032
46793280	10.5025
46793337	10.6995
46793341	10.9581
46793613	10.8005
46793778	10.4877
46793789	10.4877
46793801	10.5049
46793998	11.9064
46794082	13.0197
46794173	9.46305
46794282	9.72414
46794329	9.67734
46794453	10.468
46794455	9.73892
46794476	8.72906
46794519	8.86207
46794525	8.72167
46794695	9.2931
46794706	8.52709
46794749	8.51724
46794782	10.1207
46794830	8.52217
46794866	8.52709
46795037	10.6773
46795069	8.69212
46795133	8.85222
46795279	9.15764
46795349	11.6404
46795384	11.2241
46795510	11.7759
46795689	11.6059
46795940	11.7808
46796036	12.1626
46796159	11.5764
46796358	10.7291
46796373	10.5369
46796382	11.4877
46796412	10.67
46796434	11.3374
46796490	11.2783
46796660	11.0665
46796698	11.6552
46796718	10.1872
46796788	10.4507
46796890	9.24138
46796898	9.10099
46796964	9.0468
46796972	8.35714
46797015	9.16749
46797059	8.47537
46797192	8.5
46797258	8.68966
46797275	8.43842
46797324	8.5468
46797329	8.50246
46797422	9.18719
46797553	9.25862
46797678	8.89655
46797760	9.32759
46797906	8.82512
46797954	8.69951
46797958	9.46798
46798054	8.1798
46798454	8.35714
46798558	10.8719
46798575	10.2069
46798822	10.0369
46799023	12.7709
46799043	13.9335
46799098	13.899
46799150	13.9975
46799285	13.8768
46799287	12.8374
46799288	12.8374
46799307	12.8374
46799311	14.0542
46799403	14.9236
46799520	12.5739
46799641	9.09113
46799646	9.48276
46799656	9.5
46799851	8.92118
46799867	9.76847
46799958	8.56404
46800101	8.67734
46800205	10.9335
46800334	9.88177
46800549	10.5049
46800695	10.3645
46800910	10.5813
46801000	11.2808
46801021	11.6773
46801025	10.8695
46801044	10.6675
46801173	11.2857
46801233	11.734
46801287	9.60099
46801416	10.7709
46801484	10.0714
46801584	10.0714
46801698	10.0714
46801717	10.8793
46801723	11.2783
46801909	10.3571
46802131	10.2315
46802139	10.4704
46802241	11.1601
46802317	8.94089
46802380	8.97044
46802502	11.3325
46802576	10.2562
46802645	10.202
46802845	10.1724
46802869	10.1724
46802901	11.4655
46803217	11.1305
46803279	12.3005
46803342	11.0788
46803389	10.0468
46803396	11.3892
46803723	9.99261
46803725	9.92857
46803811	10.3325
46803980	10.803
46804112	11.9852
46804138	12.2438
46804358	11.6281
46804365	12.165
46804386	11.9458
46804483	12.2783
46804723	11.4901
46804844	11.7956
46804962	9.96059
46804983	10.3325
46805196	10.3744
46805303	10.7759
46805350	10.532
46805453	10.3251
46805558	10.4729
46805585	12.532
46805594	11.0591
46805784	10.9384
46805823	10.8892
46806001	10.936
46806186	11.4015
46806196	12.8695
46806259	11.8325
46806269	10.4631
46806296	10.4631
46806349	12.33
46806506	10.4803
46806559	12.3867
46806708	10.2611
46806719	10.234
46806854	10.3448
46806998	10.7562
46807017	11.1724
46807063	9.88916
46807481	9.88916
46807530	9.88916
46807582	10.0345
46807584	11.5616
46807758	9.82512
46807829	9.8867
46807864	9.98522
46807997	10.2537
46807999	11.8498
46808127	10.6158
46808152	10.6207
46808308	10.5271
46808327	10.5271
46808399	10.5271
46808462	10.7365
46808662	11.0443
46808854	9.39655
46809006	9.08128
46809011	9.03941
46809022	10.0665
46809155	9.5936
46809209	9.58374
46809217	9.73399
46809280	9.53695
46809284	9.45813
46809367	9.54433
46809409	9.92857
46809456	8.92365
46809461	9.44828
46809501	9.34236
46809535	10.8892
46809636	9.80788
46809688	10.4409
46809793	10.1207
46809804	11.1823
46809957	10.1453
46810212	10.1995
46810538	12.6281
46810563	11.1133
46810685	10.6256
46810727	10.6897
46810741	10.5345
46810760	11.2094
46810886	10.702
46810948	10.6749
46810955	11.8079
46810961	11
46811208	10.9507
46811211	10.5369
46811224	10.5369
46811355	10.8768
46811435	10.2512
46811490	10.1847
46811684	11.1724
46811817	10.7291
46811840	10.7291
46811851	13.1798
46811909	12.1404
46811968	11.803
46812028	11.7217
46812467	12.1182
46812590	12.1823
46812630	11.6946
46812687	13.7537
46812698	12.5985
46812706	12.5887
46812726	12.5517
46812817	12.5911
46812825	12.6626
46812846	12.9507
46812966	12.8916
46813073	12.9803
46813170	12.5961
46813186	12.6256
46813188	13.601
46813241	12.5739
46813439	12.4261
46813458	12.6897
46813476	12.702
46813515	12.3892
46813672	11.5591
46813843	12.3867
46814125	11.5961
46814141	11.7241
46814146	12.1872
46814184	12.6133
46814190	12.0049
46814191	12.0985
46814214	12.67
46814299	13.7192
46814335	14.4335
46814490	15.532
46814600	14.8054
46814687	12.9187
46814713	11.8054
46814759	11.0813
46814837	11.0222
46814869	11.5665
46814909	11.4163
46814960	11.0049
46814996	10.9951
46815131	11.1034
46815223	11.0517
46815257	11.0714
46815385	11.0616
46815387	11.0616
46815419	11.0616
46815514	11.0714
46815621	11.0517
46815622	11.0517
46815667	11.4212
46815749	8.21182
46815807	8.39655
46815897	9.91626
46815924	9.65271
46815973	9.41872
46816235	9.41872
46816279	9.95567
46816355	8.9064
46816368	8.9064
46816408	11.0025
46816540	10.1872
46816560	10.0788
46816574	10.6552
46816579	10.1897
46816580	10.1847
46816698	9.38424
46816717	9.53695
46816718	8.19458
46816753	9.83005
46816754	9.33744
46816774	9.42611
46816875	9.34483
46816885	9.34483
46816960	9.5936
46817079	9.54187
46817248	9.49261
46817265	9.49261
46817461	9.49261
46817496	9.49261
46817511	9.49261
46817522	9.49261
46817540	9.50985
46817574	9.49261
46817622	9.52956
46817657	9.09606
46817800	9.37192
46817912	9.1133
46817921	9.38177
46818009	8.133
46818171	8.2734
46818180	8.18227
46818204	8.28079
46818274	8.68719
46818365	8.1601
46818411	9.21675
46818435	8.89901
46818438	8.66749
46818442	9.20443
46818512	8.69458
46818583	8.59606
46818632	8.59606
46818639	8.64039
46818669	9.19951
46818689	8.867
46818716	8.42118
46818784	9.52956
46818802	8.36453
46818819	8.20936
46818837	8.70197
46818917	8.33498
46818977	8.52709
46818988	8.73153
46819035	8.23892
46819090	8.23892
46819135	9.15025
46819136	8.85961
46819232	9.92365
46819372	8.47291
46819446	8.50246
46819493	8.10591
46819507	8.44089
46819564	7.96305
46819681	8.16256
46819920	8.25123
46820109	7.95074
46820126	7.95074
46820129	7.97783
46820373	7.95074
46820566	7.96552
46821010	8.10345
46821013	7.90148
46821459	7.93596
46821857	7.90148
46821920	7.95074
46821998	7.88424
46822019	8
46822088	7.96059
46822101	7.66749
46822135	7.66749
46822158	8.16995
46822255	7.71429
46822388	7.76355
46822428	8.17241
46822573	8.18966
46822606	6.44089
46822608	6.45567
46822681	6.49507
46822743	7.35222
46822910	7.16749
46823077	8.15764
46823142	9.8202
46823157	8.29557
46823159	7.36946
46823161	7.1601
46823171	7.47291
46823218	7.45813
46823324	8.88916
46823434	7.9064
46823441	7.9064
46823478	13.6429
46823492	12.7783
46823497	12.5443
46823507	12.5443
46823508	12.5443
46823520	12.5443
46823523	12.5443
46823535	12.5443
46823586	13.0911
46823621	11.0517
46823909	10.2044
46823969	11.0049
46824079	7.05665
46824277	6.66502
46824278	7.68473
46824331	6.51232
46824421	6.49261
46824424	6.50493
46824671	6.91379
46824678	6.68966
46824972	6.33251
46824973	7.55172
46825008	5.70197
46825053	6.85222
46825066	5.90394
46825192	5.867
46825334	6.367
46825402	5.83498
46825429	5.8202
46825707	5.8202
46825770	6.14286
46825914	5.85961
46825925	6.02463
46825931	6.06897
46826000	5.55911
46826347	5.51232
46826469	5.84236
46826680	5.82759
46826904	7.10345
46826959	7.2266
46827087	7.99754
46827193	8.87438
46827219	9.11576
46827228	7.04926
46827230	6.98522
46827231	7.05172
46827233	7.8399
46827259	8.50493
46827260	5.55419
46827423	5.69951
46827441	6.71182
46827444	5.74384
46827456	5.73399
46827457	6.04187
46827526	5.84729
46827731	4.78818
46827764	4.78818
46827800	5.00739
46828019	5.81034
46828032	5.5936
46828064	5.60591
46828110	5.68473
46828528	7.74631
46828776	5.74877
46828777	4.65517
46828779	4.367
46828783	4.47291
46828786	4.31773
46828810	3.83251
46828953	4.34236
46828954	4.64039
46829330	5.07389
46829528	4.79557
46829741	3.77833
46829769	4.30788
46829860	4.13547
46829886	3.42118
46829895	4.29557
46830049	3.69704
46830160	4.89409
46830215	5.52463
46830471	5.34236
46830498	5.42365
46830697	5.02956
46830758	4.94581
46830991	5.59606
46831153	4.89655
46831233	8.34483
46831243	5.94828
46831510	6.3867
46831602	5.92118
46831708	6.55665
46831747	6.867
46831773	6.33498
46831859	6.96552
46831927	5.36207
46831996	5.23645
46832175	5.27833
46832282	4.45074
46832387	4.09606
46832391	4.59606
46832410	3.867
46832588	3.77094
46832609	3.74384
46832646	4.94828
46832649	3.51232
46832650	3.62562
46832653	3.65025
46832655	4.33005
46832678	2.3867
46832693	3.0665
46832705	3.8202
46832710	3.31773
46832750	3.37931
46832821	3.07143
46832836	3.11084
46832916	3.05419
46833229	3.1133
46833348	3.71429
46833581	3.4803
46833648	3.48768
46833700	2.47044
46833704	3.69704
46833727	3.77833
46833905	4.90394
46833950	3.61084
46833975	4.64039
46834256	4.38177
46834266	3.83005
46834283	4.50739
46834297	3.89163
46834399	3.82266
46834556	4.43842
46834602	3.92611
46834738	4.11576
46834885	4.81773
46835106	3.97291
46835132	4.00246
46835136	5.43596
46835236	4.02709
46835344	4.42118
46835868	3.75862
46835872	6.19951
46835923	8.38424
46836128	6.48276
46836192	6.57143
46836357	7.28571
46836379	6.45074
46836406	7.24877
46836542	7.07389
46836661	5.68966
46836784	5.68966
46836817	5.68966
46836835	6.17241
46837285	5.65025
46837291	6.73892
46837327	6.34483
46837525	6.34483
46837569	6.34483
46837587	6.35961
46837783	6.44828
46837802	6.32266
46837932	6.49015
46838133	6.0936
46838137	6.07389
46838332	6.57882
46838779	6.0665
46838958	6.48522
46839306	6.39163
46839458	5.89163
46839546	6.10591
46839595	6.01478
46839649	7.98768
46839731	6.64286
46840322	7.06404
46840362	6.73399
46840377	6.68719
46840422	6.88177
46840490	5.76847
46840592	5.82266
46840832	6.18719
46841086	5.38177
46841449	6.51724
46841459	5.49015
46841710	5.53941
46841767	6.18227
46841885	5.63054
46842116	5.59852
46842191	6.14532
46842237	5.8399
46842676	5.81773
46842705	5.66502
46842718	7.7266
46842796	6.4064
46843318	6.76601
46843375	7.0468
46843943	6.12315
46844049	6.44581
46844326	5.80296
46844714	6.82759
46844902	6.16995
46845015	6.02463
46845162	6.00985
46845221	6.58374
46845318	5.74877
46845375	5.60099
46845391	5.28325
46845531	5.88177
46845798	5.40148
46845800	5.21675
46845812	5.45813
46845942	5.4064
46846033	5.49754
46846213	5.28818
46846294	6.52463
46846342	6.16749
46846380	6.25369
46846418	6.49507
46846581	6.21182
46846588	7.07635
46846595	5.47783
46846720	5.35714
46846750	5.32512
46846754	5.41133
46846761	6.00246
46846819	5.71182
46847216	5.76108
46847374	6.87685
46847531	6.18473
46847572	6.37192
46847634	5.96798
46847705	8.4064
46847981	6.5936
46847996	8.58374
46848146	8.34729
46848186	8.25123
46848243	8.80296
46848293	8.10591
46848371	8.00246
46848387	9.19704
46848516	9.42611
46848632	7.27094
46848840	7.09113
46848878	7.37685
46849084	8.07143
46849368	7.07635
46849377	6.95074
46849932	7.76108
46850020	6.19951
46850157	6.14778
46850285	6.24138
46850308	4.84483
46850313	5.61084
46850747	5.6798
46850749	5.10837
46850751	6.01724
46850753	6.20197
46850755	6.44089
46850757	6.28818
46850759	6.24877
46850761	7.14778
46850788	7.0936
46850791	6.33498
46850796	6.21182
46850799	6.54926
46851151	7.27833
46851186	5.26108
46851381	5.1798
46851612	4.82266
46851659	5.01232
46851726	5.28325
46851892	5.53695
46852038	4.84236
46852243	4.87192
46852876	7.16749
46853005	4.82266
46853127	4.84729
46853185	5.58867
46853277	4.47783
46853348	4.69704
46853352	4.61823
46853417	4.44581
46853419	4.44581
46853431	6.07882
46853558	5.53202
46853695	5.48522
46853782	5.48522
46854024	5.49015
46854049	5.79803
46854081	5.60837
46854102	5.67488
46854187	5.62562
46854201	5.62562
46854373	5.62562
46854377	5.62562
46854447	5.62562
46854512	5.62562
46854556	5.62562
46854636	5.62562
46854641	5.62562
46854659	7.12315
46854665	8.50985
46854690	7.31527
46854697	7.31527
46854699	7.31527
46854718	7.45813
46854719	8.06897
46854829	5.50493
46854925	5.50493
46854933	5.54433
46855009	5.62562
46855038	5.55911
46855069	5.55419
46855074	5.59113
46855089	5.45074
46855159	6.86453
46855161	6.02217
46855311	5.96059
46855442	6.48768
46855536	6.06158
46855927	6.51478
46856048	5.74384
46856463	8.79803
46856563	8.39163
46856741	8.367
46856889	8.24631
46856893	7.76601
46856897	8.13054
46856904	8.40148
46856923	4.84729
46856927	4.27094
46856931	4.65517
46856934	3.59113
46856935	3.29064
46856939	3.01478
46856947	3.1133
46856959	5.34483
46857542	6.74631
46857589	6.31281
46857766	10.7635
46857770	9.6601
46857969	9.6601
46857995	9.6601
46858127	9.6601
46858239	9.55419
46858242	11.8005
46858291	9.78079
46858360	9.78079
46858410	9.78079
46858425	9.78079
46858508	9.95074
46858558	9.42611
46858597	9.4532
46858767	10.6502
46858787	5.70936
46858989	5.15517
46859144	5.30296
46859303	5.20936
46859379	6.48276
46859380	6.22906
46859411	5.73399
46859600	5.93103
46859788	6.43103
46859935	6.56897
46860287	5.32266
46860293	6.09113
46860493	10.1847
46860771	9.12069
46860786	9.19212
46860846	10.1552
46860870	9.87438
46860879	8.38916
46860972	8.21182
46861097	9.40394
46861324	8.04187
46861384	8.4064
46861511	8.95567
46861570	8.86453
46861605	8.79803
46861949	9.81034
46862360	8.86946
46862564	8.55665
46862565	8.53695
46862904	9.40148
46863213	8.00246
46863395	10.8424
46863500	9.9803
46863624	9.9803
46863628	10.0837
46863747	13.2315
46863792	12.9729
46863805	12.1108
46863878	12.0074
46863880	12.0074
46863908	12.0074
46863981	12.3399
46864066	11.665
46864259	11.9483
46864278	11.8818
46864491	12.1823
46864628	12.5394
46864673	19.7808
46864855	16.3867
46864927	15.968
46864937	15.6182
46864941	16.5099
46865021	16.7611
46865059	16.1453
46865254	16.1453
46865473	16.1453
46865499	16.2562
46865573	15.665
46865682	15.5542
46865690	15.5542
46865698	16.1453
46865730	15.9606
46865773	15.7389
46865906	15.7389
46866079	16.1404
46866164	18.532
46866309	9.56897
46866566	9.51232
46866611	9.48768
46866889	9.85468
46866925	9.70936
46866960	9.6798
46867400	10.2931
46867415	7.84975
46867489	8.133
46867491	6.24877
46867671	6.2266
46867687	6.36207
46867701	6.09606
46867780	6.5
46867837	9.26108
46867854	8.58128
46867922	8.44335
46868207	8.98522
46868474	8.57882
46868506	8.52463
46868986	9.10345
46869316	8.55172
46869710	10.7094
46869873	6.45074
46869922	6.47537
46870234	7.18227
46870380	6.40394
46870460	6.42118
46870520	6.52463
46870585	6.61084
46870594	6.58128
46870638	7.98768
46870649	7.50246
46870770	7.25616
46870894	7.71675
46870977	7.71182
46871205	14.0837
46871351	13.4212
46871626	12.1305
46871636	17.2438
46871643	12.6207
46871644	12.6207
46871662	12.6207
46871670	12.6207
46871671	12.6207
46871679	12.6207
46871683	12.6207
46871684	12.6207
46871692	12.6207
46871723	12.6207
46871740	12.6207
46873076	16.2488
46873272	5.94335
46873584	5.48276
46873917	5.55665
46873934	5.5665
46874086	6.76847
46874312	2.68966
46874401	2.78325
46874487	2.76601
46874633	2.31034
46874650	2.76108
46874702	2.63793
46874798	2.69704
46874970	2.78079
46875001	2.69704
46875177	2.73153
46875718	2.65271
46875737	2.24877
46876001	2.76601
46876085	3.58374
46876289	2.73153
46876592	3.12069
46876881	5.43596
46878192	3.58867
46878402	3.60837
46878450	6.15764
46879079	5.72414
46879232	4.70197
46879302	5.14039
46879429	4.73399
46879763	4.74138
46879784	4.70936
46879911	4.69951
46879915	6.83251
46880241	4.49507
46880256	4.49507
46880333	4.82759
46880557	4.88424
46880853	5.19951
46881226	4.69212
46881394	4.69704
46881496	5.36207
46881506	4.81773
46881587	6.12069
46881668	3.31773
46882020	3.2266
46883290	4.28571
46883425	4.39901
46883486	2.89901
46883509	2.93103
46883827	4.04433
46884002	2.22414
46884084	2.44828
46884097	2.5197
46884180	2.02463
46884363	1.76108
46884386	2.22414
46884483	2.50246
46884545	1.6798
46884653	2.79064
46884848	2.56897
46884904	2.08128
46885082	2.05911
46885142	2.05911
46885700	4.09113
46885860	2.63793
46885924	2.63793
46886127	2.70443
46886146	2.66995
46886221	3.18966
46886231	4.15025
46886247	2.34729
46886362	2.21429
46886671	2.83744
46886706	3.06404
46886726	1.87438
46886728	2.10099
46886738	2.69212
46886773	1.91872
46886943	2.14286
46886965	2.49507
46886983	2.89655
46887100	2.79064
46887124	2.50493
46887132	2.76601
46887263	4.21921
46887348	3.98522
46887393	3.24138
46887617	3.30296
46887657	3.47537
46887744	3.65271
46887877	3.15025
46887883	3.15271
46887952	3.12069
46887986	3.29064
46888023	2.69951
46888227	2.72414
46888284	3.43596
46888574	2.09113
46888598	3.10591
46888659	2.19951
46888775	3.63793
46888915	1.84483
46888927	4.67241
46889022	3.78325
46889023	3.86207
46889152	3.82512
46889244	3.60837
46889519	4.17241
46889625	4.60099
46889715	3.69458
46889794	4.01232
46890110	5.60591
46890170	6.27094
46890338	5.50246
46890401	5.96552
46890420	5.59852
46890545	5.77833
46890561	5.74138
46890643	4.53448
46890748	4.37438
46890753	4.37438
46890765	4.45813
46890795	5
46890820	5.06897
46890865	6.58374
46891064	2.21429
46891243	2.18227
46891417	2.89655
46891481	2.68966
46891482	1.80296
46891492	8.56897
46891515	6.99754
46891581	6.9532
46891616	7.1601
46891695	7.22906
46891712	6.86207
46891796	7.50493
46891840	6.24631
46891909	5.99754
46892065	5.99015
46892077	6.76355
46892169	5.51232
46892228	5.40148
46892294	6.45074
46892365	3.04433
46892548	3.35961
46892596	3.86453
46893004	3.55419
46893125	3.69458
46893221	3.57143
46893289	3.84975
46893292	3.09606
46893331	3.33744
46893349	3.42857
46893586	5.17488
46893687	3.18227
46893933	4.11823
46894100	3.51232
46894160	3.48768
46894174	3.57635
46894208	4.75616
46894232	2.87192
46894427	3.26355
46894433	2.66995
46894539	3.85222
46894640	4.0665
46894923	3.92118
46895000	6.07882
46895060	5.00493
46895120	5.17241
46895161	5.02217
46895221	5.57635
46895428	4.68473
46895481	5.3399
46895561	3.78079
46895644	2.66256
46895696	4.14778
46895707	3.27586
46895718	3.06897
46895752	3.51724
46895768	3.04433
46895825	3.47291
46895867	3.19212
46895913	4.10099
46895941	3.87931
46895958	3.81527
46896025	8.5468
46896031	5.68966
46896103	5.68966
46896131	6.12562
46896163	5.26601
46896246	5.08867
46896471	5.26601
46896550	5.26601
46896595	5.18227
46896826	5.04433
46896906	5.51232
46896914	3.65764
46896970	3.61823
46897069	6.69704
46897109	6.0936
46897127	6.19458
46897167	6.06404
46897193	6.05419
46897306	6.0936
46897350	6.12069
46897591	6.50985
46897603	6.08374
46897653	6.69704
46897904	7.57143
46897911	7.46305
46897916	8.07389
46898012	9.57882
46898093	9.45074
46898216	8.98522
46898226	8.0665
46898233	8.32759
46898237	8.21675
46898386	7.58374
46898467	15.8916
46898472	14.4704
46898474	14.2833
46898480	14.2143
46898504	14.1453
46898508	14.0764
46898515	14.0074
46898519	13.9384
46898527	13.8695
46898565	13.8005
46898567	13.7315
46898572	13.6626
46898573	13.5936
46898580	13.5246
46898581	13.5246
46898657	14.6946
46899038	3.62562
46899081	1.62315
46899118	1.74384
46899119	1.34483
46899137	1.51724
46899289	2.19704
46899501	3.60837
46899720	2.66502
46899849	2.58128
46900385	2.93596
46900386	3.14532
46900574	3.73399
46900618	1.48276
46900764	1.73645
46900864	2.1601
46901285	1.33744
46901512	1.99754
46901606	1.28325
46901877	1.57635
46902069	1.38916
46902137	1.62808
46902262	1.15271
46902329	2.71182
46902455	1.19704
46902463	1.35714
46902534	2.92611
46902731	1.85961
46902794	1.47291
46903023	1.46305
46903038	3.25616
46903130	3.28818
46903293	2.90394
46903457	3.08621
46903553	3.56404
46903852	3.06897
46903888	2.98276
46903909	3.25616
46903942	3.20443
46904033	5.53695
46904047	3.65517
46904130	4.4532
46904223	3.6133
46904243	3.55911
46904932	3.51478
46905040	4.59606
46905400	3.66749
46905518	3.55911
46905552	7.4064
46905567	5.33251
46905579	4.74138
46905775	4.92611
46905864	4.86207
46905916	4.82759
46905966	4.89163
46905997	4.7069
46906095	6.25862
46906194	4.08621
46906421	7.52956
46907123	4.00246
46907183	4.0468
46907221	4.12808
46907292	3.21182
46907461	3.73399
46907503	3.58374
46907558	5.10099
46907568	4.41626
46907617	4.37931
46907795	4.39655
46908148	5.08128
46908274	5.26355
46908289	2.06404
46908341	2.18227
46908585	2.13547
46908726	2.02217
46908798	3.19458
46908843	1.66502
46908928	1.95567
46908998	2.99261
46909039	2.12808
46909132	2.85222
46909200	2.03941
46909228	2.49507
46909309	4.15764
46909361	3.33251
46909373	2.75862
46909374	2.7931
46909439	3.18473
46909538	3.2734
46909603	3.19212
46909619	1.65271
46909682	2.23399
46909749	2.19212
46909864	2.29803
46909879	1.78325
46909934	2.16502
46909941	1.99015
46909963	1.9803
46910359	3.37931
46910562	3.01478
46910628	5.12562
46910781	3.87438
46910888	3.94089
46911014	3.87685
46911040	3.79803
46911104	5.85222
46911501	2.10345
46911637	2.10345
46911802	4.77094
46911903	2.78079
46911940	2.99754
46911970	2.86946
46912001	3.87685
46912426	2.49754
46912451	2.18227
46912496	2.4064
46912531	2.08374
46912546	2.15764
46912670	2.15517
46912678	2.17488
46912694	2.15517
46912697	2.64286
46912705	2.4335
46912762	2.08374
46912782	2.13793
46912853	2.34975
46912900	1.5936
46912903	1.56158
46913253	1.76108
46913488	1.72167
46913518	1.50739
46913641	1.68473
46913656	1.80788
46913829	2.54187
46913851	1.68473
46913906	1.70197
46914005	2.49015
46914192	1.92611
46914389	2.14286
46914651	2.00985
46914756	2.16995
46914847	1.86453
46915060	2.78818
46915091	2.29803
46915134	2.32759
46915190	2.73399
46915272	2.57635
46915308	1.53941
46915328	1.80788
46915445	2.08128
46915507	2.86207
46915653	1.75369
46915871	1.7734
46916068	2.59606
46916137	1.7734
46916156	1.76355
46916229	1.84483
46916260	2.72414
46916381	1.9803
46916445	2.97044
46916536	1.8202
46916593	2.51478
46916694	1.55419
46916906	3.0468
46916964	1.86946
46916976	1.86207
46917257	2.24138
46917263	1.72167
46917453	1.37931
46917528	1.2734
46917683	1.41626
46917714	2.04926
46917751	2.41379
46917788	1.68719
46917815	1.74877
46917866	3.73399
46917960	2.14039
46917999	2.45567
46918117	4.05911
46918164	2.88177
46918202	3.00985
46918285	3.25616
46918288	2.80296
46918296	2.60591
46918332	3.06158
46918450	1.56158
46918469	1.09606
46918544	1.09852
46918582	1.35714
46918684	1.24631
46918731	1.38424
46918740	3.59852
46918772	3.61084
46918792	3.71921
46918856	3.65271
46919019	3.62315
46919039	3.62315
46919156	3.62315
46919180	3.69212
46919204	3.91133
46919243	3.68227
46919297	3.99015
46919358	3.59113
46919381	3.57882
46919398	3.57882
46919437	4.08374
46919459	2.47783
46919516	2.47783
46919547	2.47783
46919604	2.47783
46919613	2.56158
46919768	2.34729
46919956	2.65025
46920020	2.5665
46920086	4.27094
46920308	3.41872
46920333	3.41872
46920341	3.41872
46920380	5.35468
46920412	2.57882
46920576	2.59113
46920710	3.97537
46920778	3.07143
46920781	1.42611
46920797	1.24384
46920812	1.49507
46921000	0.987685
46921063	1.1601
46921234	0.736453
46921235	0.800493
46921250	1.26355
46921335	0.445813
46922251	0.70936
46922454	0.527094
46922820	0.53202
46922914	1.23892
46923107	1.06404
46923342	1.34729
46923365	2.8399
46923367	4.05911
46923390	4.45074
46923392	5.10345
46923394	5.19458
46923396	5.07389
46923398	5.07389
46923400	5.16256
46923449	5.19704
46923595	7.07882
46923606	2.17241
46923622	2.16256
46923688	2.7069
46923819	2.1798
46923966	2.21182
46924264	2.27833
46924274	2.7931
46924377	2.17241
46924395	2.33744
46924666	2.97783
46924699	3.22167
46924844	2.81773
46924845	3.17241
46924879	2.84236
46924969	2.83744
46925100	4.05911
46925253	2.12808
46925261	2.12562
46925359	2.34236
46925360	2.87685
46925375	2.4335
46925421	2.58128
46925432	2.4532
46925442	2.44581
46925443	3.01724
46925494	2.66749
46925498	2.60099
46925505	2.60591
46925506	2.07635
46925510	6.62808
46925532	5.7734
46925537	5.76355
46925538	5.76355
46925539	7.95813
46925553	5.82759
46925641	5.76108
46925648	6.83498
46925651	7.80049
46925722	7.07389
46925774	7.23645
46925867	6.97291
46925897	6.91872
46926005	7.04187
46926082	7.0197
46926094	6.9532
46926182	7.01232
46926183	6.89409
46926195	6.89409
46926237	6.89409
46926239	6.89409
46926278	6.89409
46926283	6.89409
46926316	7.92365
46926430	7.55665
46926481	7.65764
46926495	7.56404
46926518	8.57635
46926577	6.91626
46926592	8.74631
46926685	7.64286
46926702	7.39163
46926728	7.39163
46926782	8.25123
46926971	6.88916
46927080	6.8399
46927151	7.41133
46927270	7.57143
46927356	5.46059
46927365	6.60591
46927393	5.65025
46927399	5.45074
46927455	5.45074
46927463	5.84236
46927561	5.67241
46927920	5.58867
46927973	5.53448
46928020	6
46928061	2.24384
46928116	3.67488
46928208	3.00246
46928383	3.60591
46928645	3.13547
46928651	3.16502
46928713	5.30049
46928874	3.4064
46929161	3.26355
46929214	3.15271
46929259	3.37192
46929361	3.46305
46929379	2.37685
46929449	2.62315
46929609	3.92857
46929730	3.10345
46929740	2.9064
46930008	4.00739
46930106	3.66502
46930180	2.87685
46930260	4.12069
46930453	3.43103
46930461	3.49015
46930719	2.94828
46930771	4.5936
46930846	3.20443
46930914	4.28571
46930998	3.38916
46931000	3.22167
46931001	3.66995
46931051	7.03448
46931270	10.3448
46931667	8.58621
46931692	8.80542
46931814	8.67734
46931866	9.11823
46931894	8.5197
46932102	8.65764
46932126	7.75616
46932217	8.95813
46932243	8.49261
46932260	9.25862
46932322	9.21429
46932346	8.90887
46932367	11.5764
46932375	10.0837
46932646	10.0837
46932657	11.1773
46932720	9.72167
46932766	9.72167
46932799	10.5025
46932854	8.34729
46932887	8.20443
46932992	7.67241
46933079	10.468
46933275	9.12808
46933291	9.21921
46933338	9.72167
46933458	9.1798
46933511	9.1798
46933534	10.0296
46933653	8.22167
46933654	7.91379
46933668	7.95567
46933729	7.22167
46933734	6.74631
46933778	7.40887
46933813	6.64778
46933817	5.39163
46933841	5.48522
46933917	5.52463
46933926	5.46305
46933992	5.41626
46934176	6.64039
46934205	6.05172
46934233	6.00493
46934236	6.02217
46934252	7.80788
46934340	5.4064
46934341	5.39163
46934399	7.6798
46934425	5.82512
46934463	6.03941
46934598	6.05419
46934672	6.97537
46934681	5.41626
46934697	5.64286
46934800	5.46305
46934807	5.45567
46934811	5.53448
46934854	5.56404
46934866	6.62069
46934950	6.20197
46935045	7.05911
46935133	6.64286
46935180	6.31527
46935214	7.75862
46935239	6.26355
46935425	7.01232
46935598	6.29064
46935649	6.25862
46935698	5.87438
46935700	5.73892
46935796	7.57635
46935929	6.73892
46935996	6.15517
46936003	6.15517
46936194	6.84236
46936273	6.84975
46936381	5.8202
46936454	5.7069
46936526	6.66256
46936555	6.04187
46936614	7.02709
46936625	3.65025
46936636	3.87685
46936639	2.07635
46936686	2.45567
46936726	1.8867
46936766	2.40148
46936779	2.09113
46937062	3.12069
46937169	2.90148
46937176	2.86207
46937301	2.84975
46937307	2.12808
46937311	2.19704
46937319	1.75369
46937343	1.40887
46937610	1.69458
46937762	1.38177
46937860	1.367
46937884	1.45567
46938150	2.80788
46938337	2
46938570	1.55419
46938654	1.50739
46938655	1.63547
46938668	3.66256
46938701	4.21182
46938971	6.12808
46939044	10.3153
46939074	9.85714
46939216	10.9828
46939332	10.6995
46939388	10.6995
46939429	10.702
46939438	10.8842
46939460	11.0764
46939500	10.899
46939578	10.8941
46939777	10.8941
46939945	13.1158
46940048	12.5025
46940164	12.8892
46940606	12.7241
46940668	12.7488
46940711	12.6773
46940893	12.3719
46940894	12.6552
46941076	12.7586
46941379	12.0246
46941406	14.3695
46941519	12.7734
46941550	13.1453
46941696	13.4433
46941779	13.4409
46941798	14.2611
46941815	13.9901
46942015	13.9261
46942124	13.9236
46942518	13.9236
46942946	13.9236
46942952	14.4458
46943081	14.8448
46943818	14.734
46943871	16.5172
46944125	14.2882
46944203	14.234
46944212	14.234
46944213	14.6404
46944289	14.6995
46944325	15.6872
46944340	15
46944452	14.4951
46944458	17.1576
46944987	16.8916
46945113	16.697
46945156	15.17
46945307	14.7438
46945411	14.2094
46945413	14.2069
46945723	14.4631
46945750	15.1552
46945973	15.3892
46946091	15.3251
46946099	14.0714
46946110	14.5517
46946133	13.7833
46946186	13.7192
46946567	13.3202
46946580	13.3128
46946614	13.7044
46946636	13.5394
46946707	12.6921
46946753	12.6502
46946846	12.8522
46947023	12.7094
46947055	12.8498
46947418	11.9286
46947470	13.5394
46947513	13.1034
46947515	9.10591
46947517	10.7882
46947533	12.7438
46947585	11.8768
46947737	11.7709
46947837	11.8621
46947858	12.0517
46948039	11.8153
46948379	10.1749
46948410	10.4778
46948894	10.5813
46948915	10.4704
46949008	10.4778
46949037	10.3744
46949151	10.6995
46949421	10.0936
46949609	10.0936
46949621	10.5665
46949720	10.3005
46949848	10.2857
46950198	12.3621
46950599	10.101
46950744	9.52217
46950748	9.7734
46950772	9.50739
46950792	11.8276
46951010	11.0246
46951015	12.5296
46951042	12.4064
46951245	12.101
46951250	11.9877
46951282	11.9877
46951340	13.7192
46951365	9.88177
46951460	9.85961
46951540	10.4113
46951631	10.234
46951632	9.14039
46952260	20.7635
46952318	20.2315
46952373	20.0419
46952759	20.6232
46952882	19.8374
46953398	19.8547
46953478	19.8153
46953571	19.8645
46953765	19.8374
46954080	20.3645
46954096	19.8079
46954217	19.8522
46954470	20.9557
46954891	18.9409
46954927	18.9409
46954930	19.0222
46955091	19.0148
46955119	19.2192
46955562	19.8966
46955644	19.0837
46955733	18.9409
46955944	18.9261
46955975	19.1453
46955995	19.2192
46956129	21.3276
46956258	20.6429
46956515	21.1281
46956637	20.4606
46956821	20.8325
46956935	19.564
46957164	19.7094
46957242	19.5025
46957346	19.5025
46957626	19.5148
46957969	19.6355
46958066	19.4261
46958120	20.5985
46958273	19.7266
46958275	19.8005
46958308	22.0222
46958501	19.9852
46958566	19.564
46958897	19.2759
46958922	19.6823
46958934	20.2365
46958944	19.4384
46958945	19.4384
46959185	19.7414
46959222	19.8227
46959225	19.4901
46959520	19.8399
46959586	20.9901
46959600	21.3744
46960034	19.6256
46960210	19.1823
46960218	19.3374
46960267	19.9458
46960322	18.8793
46960332	20.2586
46960357	18.3966
46960443	18.4236
46960486	17.9975
46960494	18.3374
46960585	18.6847
46960623	18.4458
46960717	17.8941
46960785	17.8941
46960857	19.8695
46960894	18.835
46960977	18.4901
46960984	17.8818
46961008	18.3892
46961058	19.7857
46961076	18.4113
46961082	18.4113
46961209	19.936
46961365	19.4507
46961414	19.4828
46961493	19.298
46961583	19.3522
46961605	18.2414
46961653	18.6847
46961705	18.1847
46961779	18.2882
46961908	18.2783
46961936	19.7291
46961968	18.8005
46962238	18.7931
46962289	17.3867
46962354	17.8818
46962402	13.1946
46962539	14.3867
46962603	13.9483
46962623	15.0246
46962650	13.4778
46962668	13.7291
46962737	13.9606
46962767	14.4163
46962769	13.101
46962799	12.867
46962812	14.3941
46962819	13.2882
46962972	13.1084
46963195	13.4926
46963209	13.0049
46963352	12.7833
46963353	12.5862
46963464	13.6305
46963560	12.4631
46963591	13.3719
46963621	12.6108
46963734	16.697
46963831	17.7241
46963834	11.8621
46963836	11.6355
46963838	17.702
46963944	17.7414
46964023	17.5837
46964314	17.2094
46964426	17.766
46964507	22.0837
46964550	21.1897
46964780	21.1847
46965118	21.1847
46965170	21.1847
46965211	21.7315
46965297	21.202
46965314	21.202
46965457	21.4901
46965608	23.3448
46965659	22.399
46965813	22.4901
46965821	22.3547
46965829	25.9409
46965910	24.7094
46966012	24.3768
46966023	24.3768
46966024	24.3768
46966036	24.3768
46966066	24.3768
46966114	27.67
46966142	22.197
46966675	22.0911
46966724	23.67
46966776	19.9409
46966881	20.234
46966999	20.1453
46967058	19.9163
46967293	20.0148
46967682	19.8251
46967856	19.436
46967915	20.7611
46967939	17.9606
46967951	19.4015
46968132	18.3153
46968423	19.8892
46968542	18.4557
46968848	18.4581
46968897	18.4557
46968911	24.6453
46968979	22.9212
46968998	22.9212
46969116	22.9212
46969186	22.9212
46969262	23.0271
46969397	23.2044
46969444	23.0271
46969628	23.7094
46969684	23.5222
46969771	23.1872
46969929	23.1872
46969969	23.1872
46970017	23.1872
46970144	23.1872
46970319	23.1872
46970462	22.5345
46970479	19.5813
46970537	18.0197
46970691	18.0197
46970811	18.1823
46970880	17.9754
46971185	17.9754
46971215	21.2192
46971298	18.1946
46971302	18.1946
46971312	18.7241
46971323	18.4064
46971397	18.4064
46971547	18.4064
46971683	18.4064
46971911	18.5172
46972137	21.1527
46972222	18.3276
46972224	19.2734
46972402	19.67
46972531	19.4286
46972629	19.2217
46972692	19.4236
46972701	19.1379
46972805	19.9138
46972878	17.7167
46973012	17.5197
46973014	17.5911
46973460	17.4606
46973684	18.1256
46973779	17.1675
46973787	17.1724
46973835	17.1207
46973841	17.4458
46973885	17.2167
46974148	17.1552
46974243	19.1429
46974285	17.8818
46974334	18.5591
46974338	17.899
46974346	18.8374
46974353	20.2635
46974650	17.6773
46974701	24.4803
46974709	23.8054
46974805	23.6576
46975147	23.6379
46975451	23.6379
46975480	23.8498
46975968	24.8325
46976058	24.3892
46976111	24.2635
46976140	24.3399
46976174	24.4655
46976183	24.9089
46976374	24.2709
46976392	24.33
46976532	25.9113
46976534	18.7365
46976536	18.1478
46976540	18.9138
46976931	18.4458
46976965	18.1626
46976968	19.2438
46976974	17.9113
46977026	17.899
46977152	24.3842
46977207	20.5764
46977286	21.6207
46977354	21.5148
46977355	21.5148
46977366	21.5148
46977386	21.6207
46977460	21.6281
46977542	21.5222
46977674	21.5222
46977682	22.7709
46977761	22.4631
46977882	22.3547
46977977	22.4212
46978100	22.5246
46978248	23.5567
46978254	22.7266
46978383	21.3695
46978385	21.3719
46978406	21.6798
46978931	20.8128
46978984	21.5961
46979056	16.9015
46979065	16.2044
46979179	19.7192
46979305	18.6798
46979438	18.4384
46979666	18.7438
46979750	18.3719
46979889	18.3719
46980095	19.7488
46980131	19.6305
46980148	18.303
46980923	18.197
46980975	18.8621
46981430	18.6207
46981447	18.6429
46981560	18.8744
46981677	18.6724
46981848	18.0369
46981860	20.2463
46981888	16.3473
46981949	16.6059
46982005	16.3276
46982316	16.9704
46982436	23.6897
46982458	23.7488
46982564	24.0911
46982856	24.202
46982892	23.569
46982993	23.9113
46982995	23.2167
46983011	23.2167
46983129	24.3916
46983218	23.2266
46983315	23.1207
46983563	23.1207
46983643	23.2266
46983661	23.7266
46983740	23.0246
46983901	23.3719
46983966	23.0246
46983969	23.1207
46983970	24.0764
46984004	23.867
46984090	23.931
46984158	24.5936
46984243	22.6108
46984256	23.6552
46984646	22.4409
46984779	23.5813
46984978	20.4483
46985910	21.0025
46985966	20.133
46986024	20.4803
46986316	20.7365
46986436	18.2291
46986773	18.6133
46986935	18.3867
46986975	18.3079
46987047	18.6502
46987141	17.4754
46987197	17.9828
46987227	12.7512
46987265	15.1084
46987337	11.5074
46987365	12.3005
46987367	11.7906
46987378	11.7906
46987411	12.0936
46987415	14.17
46987442	12.4951
46987462	12.3695
46987519	12.1921
46987557	10.0222
46987564	6.78325
46987574	5.13547
46987581	8.40887
46987582	2.9064
46987583	3.10099
46987605	2.9064
46987615	2.95567
46987634	5.50246
46987663	2.5665
46987670	2.5665
46987672	2.99754
46987713	14.0665
46987777	11.2906
46987797	11.2882
46987802	11.9113
46987803	12.0985
46987815	12.1355
46987817	15.6872
46987829	14.3842
46987832	14.2315
46987836	16.1724
46987850	19.6429
46987855	19.7611
46987896	19.2094
46987901	27.5369
46987954	27.7537
46987956	26.0099
46987960	27.0222
46987990	28.2414
46988155	29.7635
46988206	28.2931
46988240	28.2192
46988241	32.6995
46988242	33.5911
46988400	33.2118
46988403	36.2266
46989365	37.5222
46989455	34.2143
46989460	33.1749
46989473	33.766
46989476	33.5049
46989486	33.3867
46989492	35.9852
46989635	35.3596
46989930	34.9631
46990094	34.8251
46990117	33.6429
46990241	33.3251
46990527	33.5369
46990544	33.6379
46990556	36.3793
46990832	36.2217
46990969	35.7562
46991071	36.1158
46991074	35.1158
46991147	35.1281
46991157	34.9532
46991183	35.0665
46991187	35.0714
46991215	35.3498
46991251	33.8793
46991473	35.2931
46991534	32.83
46991607	32.83
46991824	32.83
46992251	32.8374
46992273	35.4655
46992413	29.0813
46992419	28.7291
46992427	28.7217
46992471	28.7217
46992496	28.7365
46992529	30.8177
46992535	27.3966
46993159	27.3867
46993280	33.2882
46993434	33.7808
46993436	33.4581
46993549	35.8768
46998458	35.2931
46998471	34.8744
46998472	36.4631
46998475	34.8695
46998582	34.8054
46998624	34.6232
46998776	36.3818
46998791	35.0369
46998828	35.0369
46998840	35.0369
46998880	35.335
46999113	35.5764
46999146	35.6453
46999374	35.4039
46999384	34.7759
46999387	35.1527
46999820	34.5837
47000106	34.5837
47000230	36.5419
47000246	32.2192
47000468	32.2192
47000473	32.6626
47000492	32.6256
47000670	32.633
47000795	33.4631
47000928	32.8645
47000930	33.4015
47000971	33.1601
47001347	32.9852
47001429	33.1034
47001430	37.5123
47001460	31.2315
47001508	33.2562
47001518	33.8005
47001627	33.3202
47001651	33.2315
47001701	34.7241
47001824	33.7857
47001895	33.9113
47001946	33.9113
47002136	33.7857
47002574	33.9113
47002738	34.1034
47002944	34.4655
47002945	34.0222
47003060	34.0222
47003153	34.0222
47003172	34.0222
47003193	34.0222
47003331	36.3719
47003419	34.2069
47004041	34.1675
47004048	32.564
47004050	32.766
47013130	30.4039
47013215	29.7365
47013251	30.0197
47013320	25.8054
47013321	26.4483
47013573	26.1404
47013579	26.1404
47013749	26.3916
47013868	26.9039
47013872	24.9335
47014000	24.9507
47014034	23.2537
47014036	22.8916
47014041	25.8818
47014185	26.3128
47014202	25.9483
47014205	26.0517
47014336	25.9286
47014388	26.4089
47014464	25.7734
47014534	26.2734
47014552	25.4754
47014553	25.4433
47014555	25.9828
47014630	25.7192
47014736	25.6429
47014860	25.8547
47014861	25.6256
47014971	26.5271
47015051	26.8941
47015067	26.6256
47015080	26.3596
47015353	26.4261
47015364	26.968
47015376	26.0591
47015394	25.4975
47015438	27.1749
47015445	27.1379
47015714	27.33
47015717	27.0985
47015718	27.3867
47015851	27.1281
47016027	27.3571
47016059	27.4089
47016134	35.4163
47016304	33.5961
47016308	33.5961
47016328	33.5961
47016333	33.5961
47016337	33.5961
47016370	33.5961
47016377	33.5961
47016378	33.5961
47016380	33.5961
47016392	33.5961
47016396	33.5961
47016564	34.1059
47016595	28.9926
47016859	29.0369
47016974	29.2438
47017094	26.4729
47017163	26.5172
47017220	26.798
47017232	26.6601
47017441	26.2882
47017458	27.3867
47017702	27.1601
47017828	27.1576
47017884	27.5419
47018006	28.0369
47018167	26.2241
47018271	26.564
47018282	26.2833
47018480	26.6429
47018528	26.0985
47018567	25.3547
47018676	25.5394
47018748	26.0813
47018752	25.3892
47018779	25.3793
47019680	25.8645
47019696	26.5296
47019776	27.0222
47019836	26.4015
47019868	26.7438
47020555	27.4704
47020703	26.6133
47020750	25.7808
47020777	26.431
47021010	26.303
47021299	26.0788
47021339	25.8128
47021638	26.5246
47021653	27.1256
47021679	26.9113
47021911	27.101
47022290	26.7882
47022327	27.202
47022500	26.7586
47022535	26.6749
47022576	27.1232
47022803	26.6305
47023001	27.1847
47023257	26.9532
47023327	26.5394
47023336	26.3941
47023357	26.3941
47023547	26.468
47023656	27.7069
47023751	9.81281
47023755	11.1133
47023939	10.9729
47024041	11.0099
47024217	11.8596
47024314	10.7414
47024325	10.9901
47024336	12.6133
47024534	11.2808
47024590	11.367
47024702	11.7931
47024709	11.3448
47024774	11.7389
47024901	11.3793
47025000	11.3153
47025021	11.5419
47025089	11.2488
47025090	11.2512
47025208	11.9532
47025226	11.6798
47025244	11.7291
47025250	11.6232
47025325	10.8818
47025368	12.3768
47025383	12.8621
47025483	13.0862
47025519	13.6847
47025524	13.3448
47025530	13.5148
47025537	13.8818
47025760	14.1404
47025788	12.6773
47025851	12.8054
47026013	12.5837
47026014	12.5
47026086	16.1355
47026169	15.5985
47026173	15.766
47026178	12.2315
47026183	12.2315
47026189	12.2315
47026198	12.2315
47026201	12.2857
47026219	12.2315
47026230	12.5493
47026267	13.032
47026270	11.0246
47026278	11.2315
47026297	7.62562
47026305	5.84483
47026315	5.52709
47026330	1.33251
47026382	0.445813
47026398	0.105911
47026410	0.08867
47026411	0.165025
47026469	0.0689655
47026473	0.0591133
47026477	0
47026495	1.24384
47026505	0.428571
47026544	0.524631
47026578	0.807882
47026582	1.93103
47026585	0.1133
47026660	0.0985222
47026664	3.03202
47026705	1.25369
47026708	1.84975
47026711	1.18227
47026717	22.2808
47026850	21.0148
47026917	21.1355
47027035	20.8054
47027049	24.7069
47027063	23.4261
47027066	23.6182
47027147	23.5542
47027156	23.5542
47027159	23.5542
47027162	23.5542
47027243	24.0714
47027250	22.2685
47027356	20.3177
47027383	21.8621
47027481	21.4704
47027540	21.234
47027596	21.6749
47027770	21.2759
47027880	22.069
47027902	22.1429
47027931	22.6946
47027974	22.665
47027977	21.7192
47028009	21.8202
47028095	21.4507
47028164	21.7759
47028350	21.1182
47028361	20.8005
47028403	20.803
47028494	28.2167
47028563	27.1897
47028629	26.6305
47028737	26.968
47028817	26.5837
47028908	27.4409
47028917	27.4236
47028949	28.1946
47029189	26.8005
47029190	42.8325
47029295	44.3473
47029360	42.9532
47029451	43.3202
47029552	42.5862
47029614	42.7266
47029669	43.1946
47029856	42.0591
47029917	42.4581
47029964	42.3227
47030252	42.0887
47030306	41.9064
47030342	42.1281
47030468	42.0517
47030595	41.9581
47030666	42.1946
47031102	41.8153
47031334	41.6305
47031339	41.6305
47031448	41.6305
47031502	41.6305
47031822	41.6305
47031912	41.6305
47032068	41.6798
47032121	41.6675
47032143	41.6552
47032155	41.6305
47032242	42.1207
47032243	41.8177
47032294	41.8177
47032322	41.8177
47032327	41.8177
47032438	41.8177
47032540	41.8177
47032597	41.8177
47032652	41.8177
47032756	41.8177
47032757	41.8177
47032772	41.8177
47032937	41.8177
47032986	42.0665
47033048	41.8424
47033062	41.8424
47033148	41.8424
47033187	41.8424
47033220	41.8424
47033279	41.8424
47033287	41.8424
47033422	41.9901
47033426	41.9113
47033451	41.936
47033516	41.9113
47033556	41.936
47033657	41.9483
47033679	41.9236
47033689	41.9236
47033702	41.936
47033775	41.9113
47033901	41.9113
47033992	41.9113
47034155	41.9113
47034189	41.9113
47034191	41.9113
47034246	42.0099
47034271	41.4261
47034326	41.4261
47034430	41.4507
47034573	41.6133
47034578	41.5148
47034631	41.5148
47034765	41.5148
47034772	41.5148
47034808	41.5148
47034822	42.0887
47034832	41.9557
47034882	41.9557
47035053	41.9557
47035061	41.9557
47035118	41.9557
47035128	41.9557
47035176	41.9557
47035306	41.9557
47035350	41.9557
47035371	41.9557
47035402	41.9557
47035403	41.9557
47035568	42.0049
47035620	41.9803
47035659	42.5172
47035662	42.0148
47035695	42.3867
47035710	41.8276
47035843	41.7685
47035855	41.7685
47035992	41.8966
47036108	41.8202
47036124	41.8448
47036168	42.266
47036275	42.2389
47036681	42.1355
47036731	42.1108
47036860	42.1108
47036893	42.1108
47036951	42.1108
47036964	42.1108
47036997	42.1108
47037066	42.1108
47037078	42.1108
47037083	42.1108
47037100	42.1108
47037694	42.1108
47037796	42.1108
47037841	42.1601
47037931	42.3054
47037952	42.0296
47037982	42.0419
47038125	42.0542
47038160	38.835
47038226	38.8128
47038237	38.8128
47038255	38.8374
47038515	38.8128
47038539	38.8128
47038712	38.931
47038770	38.9089
47038905	38.6798
47038915	38.6453
47039182	38.6453
47039183	38.6453
47039304	38.6453
47039358	38.7192
47039578	38.5665
47039588	38.4384
47039589	38.3054
47039593	38.7365
47039654	38.4212
47039699	38.298
47039894	38.7537
47039895	38.298
47040137	38.298
47040286	39.7685
47040469	39.8621
47040734	40.0665
47040804	39.367
47040806	39.3522
47041001	38.7241
47041133	38.6798
47041191	39.1379
47041224	38.4064
47041532	38.3571
47041560	38.3571
47041584	38.3571
47041636	38.3571
47041655	38.3571
47041662	38.3571
47041748	38.3571
47041776	38.6207
47042011	39.0542
47042020	38.3522
47042303	38.4384
47042345	39.0468
47042550	38.2635
47042702	38.5788
47042756	38.4187
47042919	38.4803
47043222	38.3793
47043232	38.3793
47043437	38.3793
47044275	43.3153
47044470	42.6576
47044603	37.6404
47044757	37.6404
47045262	37.6404
47046407	37.6921
47046507	37.6453
47046872	37.6429
47046875	37.6429
47046896	37.6429
47047090	37.6453
47047096	37.8128
47047127	37.6429
47047136	40.1232
47047167	35.8325
47047220	35.633
47047282	35.6823
47047463	35.6305
47047584	35.7808
47047719	36.1897
47048192	36.4113
47048312	34.4261
47048579	33.9828
47048583	33.9828
47048636	34.367
47048783	33.8892
47049007	34.2611
47049035	35.3177
47049045	41.9729
47049570	38.1207
47049572	37.0296
47049574	36.9433
47049919	37.1798
47050116	38.431
47050226	38.4828
47050303	38.1256
47050628	38.298
47050849	38.1429
47050869	38.3251
47051366	37.6158
47051466	38.6502
47051552	38.133
47051742	38.133
47051932	38.133
47051946	38.1453
47052081	38.1626
47052138	38.33
47052162	37.6404
47052481	37.6404
47052550	37.6404
47052756	39.0591
47052985	39.5419
47053118	39.0936
47053121	39.0936
47053124	39.0936
47053189	39.5369
47053233	39.1921
47053238	38.1675
47053334	37.7956
47053390	37.7956
47053616	38.3079
47053659	37.8005
47053790	37.7931
47053833	37.9384
47053980	38.0246
47054089	37.6158
47054138	37.6232
47054178	37.7882
47054883	38.2759
47055259	38.3498
47055342	37.9877
47055416	37.9532
47055483	40.0099
47056814	36.6355
47056878	36.7044
47057096	36.6034
47057350	37.633
47057784	36.8177
47057927	36.7759
47058109	36.9483
47058229	37.5222
47058277	36.9433
47058608	36.4261
47059203	37.1355
47060670	36.4335
47060684	37.1355
47061072	36.4261
47061205	36.4286
47061317	37.2906
47061460	35.7759
47061463	35.7783
47061515	35.8128
47061831	35.8645
47061839	35.8498
47062116	35.8128
47062463	35.8128
47062761	36.3621
47062919	36.3966
47062974	36.0517
47063240	36.5123
47063308	37.3473
47063311	36.5123
47064056	36.101
47064193	37.0764
47064519	36.101
47064534	36.1108
47064626	36.4631
47064714	37.9926
47064758	37.3719
47064792	38.3941
47065461	39.8571
47065624	37.6355
47065639	37.8325
47065859	38.4187
47066445	37.2882
47066543	37.3276
47066657	38.069
47066697	35.6675
47066722	36.8892
47067150	35.9286
47067196	36.5
47067303	36.1773
47067306	36.7094
47067586	35.8103
47068019	37.3818
47068106	36.0887
47068647	37.5099
47068661	36.6724
47068739	36.7931
47070017	36.3054
47070113	36.0443
47070345	37.2512
47070356	36.2241
47070363	36.2167
47070953	36.2167
47071003	36.8892
47072347	36.9729
47072636	35.8793
47072645	35.7931
47072724	36.3966
47073107	35.5936
47073130	35.6133
47073219	36.1379
47073297	35.6108
47073912	35.8276
47073982	35.569
47074102	36.266
47074616	35.734
47074683	35.7488
47074750	35.9828
47074820	35.7414
47074825	35.7414
47075087	35.7562
47075088	36.2167
47075156	35.734
47075383	35.9581
47075519	36.2734
47075578	35.569
47075628	37.2635
47075903	36.7956
47077811	37.4039
47077957	37.0567
47078030	37.1527
47078084	37.4458
47078255	37.1675
47080216	36.8079
47080329	35.569
47080461	36.2217
47081535	35.5764
47081621	36.1256
47081729	35.5887
47082418	35.5813
47083557	36.1429
47083583	27.0074
47083607	27.6773
47083648	30.4212
47083710	29.7808
47083875	31.3867
47083983	30.3103
47084376	29.3103
47084484	25.2167
47084788	24.9212
47084790	25.4704
47084837	25.5345
47084869	24.8842
47084870	24.8522
47084879	30.0025
47084977	25.1084
47084982	26.8892
47085042	25.5985
47085095	25.8842
47085220	24.4901
47085531	24.3793
47085802	26.7414
47085964	25.8079
47085994	25.8079
47086041	26.0567
47086245	25.7069
47086248	25.7069
47086678	27.4064
47086941	24.1626
47086956	24.1626
47087080	25.2241
47087180	24.2094
47087261	24.2094
47087510	24.1207
47087585	24.6133
47087795	24.766
47087919	22.2586
47087959	22.4138
47088079	22.4975
47088225	23.7956
47088241	24.4581
47088309	23.6946
47088437	23.5591
47088460	23.5837
47088505	24.4803
47088526	22.4064
47088546	22.3867
47088553	23.0271
47088664	22.7931
47088985	22.7365
47088995	22.564
47089034	22.8128
47089307	22.5
47089407	22.5271
47089503	22.5271
47089784	25.4951
47089935	30.3621
47089975	29.1502
47089981	29.1897
47089991	29.4532
47090218	29.3448
47090370	29.5567
47090688	29.0714
47090732	29.1404
47090798	29.6453
47090861	29.069
47090895	29.069
47091152	29.6478
47091404	30.3744
47091466	29.6872
47091525	29.9729
47091609	29.8571
47091666	29.7192
47091809	30.8818
47091857	29.0074
47091885	31.5985
47091887	30.5936
47091924	30.6355
47091948	31.2192
47092013	31.1158
47092040	30.8005
47092121	30.8177
47092173	31.7217
47092366	29.069
47092473	29.2833
47092474	29.069
47092519	29.0714
47092670	30.9236
47092804	30.3818
47092808	30.0665
47092872	30.064
47092914	30.0961
47092958	31.1897
47093198	28.9729
47093279	29.1576
47093353	29.2315
47093358	29
47093452	31.2685
47093641	26.4458
47093725	26.0517
47093756	26.0542
47093783	27.4015
47093824	26.6108
47093988	26.6084
47094003	26.4926
47094178	27.9409
47094205	25.9409
47094567	25.9261
47094816	26.7192
47094899	25.936
47095000	26.9483
47095171	26.4778
47095587	26.3621
47095826	26.5
47095827	27.0985
47095834	24.2438
47096166	25.7759
47096498	26.9138
47096715	26.3818
47096823	26.3818
47096868	26.665
47097106	26.8251
47097963	27.234
47097988	25.5246
47098265	25.5246
47098477	25.5246
47098549	25.5246
47098707	27.0099
47098718	25.7857
47098986	26.1675
47099012	27.5911
47099053	27.0985
47099058	26.9557
47099061	26.8645
47099063	25.3793
47099116	25.1158
47099222	24.9163
47099760	24.3744
47100154	24.9433
47100211	24.3744
47100238	24.3744
47100435	26.1995
47100533	25.4778
47100657	23.8695
47100658	23.8695
47100659	25.0862
47100727	22.7906
47100743	22.7217
47100789	24.1158
47100924	23.4852
47100946	24.0567
47101134	24.3941
47101141	24.3916
47101288	24.2069
47101380	24.3522
47101546	24.3202
47101599	24.8325
47101710	24.5936
47101719	24.3842
47101895	23.8695
47102130	23.5468
47102320	23.1823
47102465	22.9803
47102578	22.9458
47102622	22.9852
47102631	23.1872
47102632	25.5616
47102636	24.7906
47102638	24.7734
47102714	25.3424
47102897	24.9236
47103040	24.798
47103088	24.798
47103150	25.0074
47104382	22.1576
47104384	22.1478
47104464	22.1897
47104478	22.1478
47104648	24.5517
47104800	22.1108
47105034	22.1084
47105214	22.1084
47105319	22.1084
47105381	22.1084
47105395	22.1084
47105528	23.0296
47105773	22.5296
47105841	22.5567
47105920	22.5296
47106105	24.2291
47106176	22.6404
47106299	22.6404
47106361	22.6404
47106380	22.6404
47106615	22.6404
47106680	22.6404
47106826	22.6404
47106893	22.6404
47106953	22.6404
47106966	23.5714
47106969	21.734
47106989	21.7414
47107082	21.734
47107403	23.8842
47107489	23.6847
47107507	24.2167
47107627	23.9606
47107949	23.9606
47108121	24.0246
47108223	24.5443
47108281	23
47108282	23
47108588	23.0394
47109051	23
47109088	23
47109097	23.7488
47109795	26.9286
47109798	25.4655
47109887	27.5468
47110036	24.9015
47110117	24.4286
47110152	24.4286
47110691	24.468
47110695	24.9089
47110782	24.431
47111107	24.468
47111159	25.766
47111290	24.069
47111331	24.1724
47111368	24.4138
47111582	24.2808
47111705	23.9729
47111769	24.0813
47111770	23.4483
47111793	23.5394
47111845	23.3941
47111846	24.3892
47111946	23.8374
47112027	23.8374
47112031	24.032
47112098	24.2291
47112197	24.1527
47112254	24.0419
47112269	24.0911
47112511	24.0542
47112562	23.9951
47112587	23.8276
47112596	24.1773
47112615	24.3005
47112678	23.9507
47112689	23.9507
47112864	23.9754
47112939	23.9704
47113173	24.8128
47113437	23.2709
47113488	23.2709
47113492	23.3251
47113561	24.1355
47113592	23.3005
47113610	23.2808
47113645	24.4803
47113697	23.3793
47113832	24.2463
47113957	23.7808
47113985	23.6034
47114053	23.9877
47114054	26.4089
47114078	26.0394
47114222	25.7931
47114351	25.7931
47114428	25.7931
47114437	25.7931
47114492	25.7931
47114685	25.7931
47114760	26.2857
47114762	23.4532
47114765	23.8227
47114818	23.33
47114819	23.5123
47114925	23.8818
47115081	23.4089
47115125	23.9778
47115168	23.4852
47115187	23.9483
47115366	23.6453
47115400	23.4212
47115430	23.2759
47115623	23.266
47115951	23.2759
47116101	23.2463
47116366	23.9163
47116379	23.399
47116571	23.399
47116627	24.2857
47116640	24.0443
47116642	23.6034
47116771	23.6305
47116839	25.7783
47116853	41.6675
47116950	40.9655
47117077	40.9655
47117242	41.7241
47117248	41.4926
47117431	41.1921
47117535	41.1921
47117541	41.9507
47117576	41.3596
47117686	41.064
47117730	41.064
47117844	41.3596
47118053	40.0542
47118503	40.3054
47118747	39.803
47118750	39.803
47118751	43.734
47119407	43.4064
47119521	43.5197
47119666	43.4631
47119668	43.4631
47119676	43.4631
47119754	43.5197
47119755	43.4064
47119782	43.4064
47119788	43.4064
47119850	43.4064
47119855	43.4064
47119864	43.4064
47119867	43.4064
47119918	48.6478
47120061	44.1576
47120072	44.0616
47120086	44.0616
47120159	44.1182
47120165	44.0616
47120261	44.0616
47120390	44.0616
47120530	44.0616
47120607	44.0616
47120610	44.0616
47120688	44.0616
47120807	44.0616
47120830	44.0616
47120834	44.0616
47120838	44.0616
47121404	47.4163
47121669	42.3005
47121711	42.1749
47121727	42.1749
47121747	42.3448
47121912	42.2882
47121921	42.2882
47121960	42.2882
47122006	42.2882
47122035	42.3867
47122045	42.7512
47122162	40.5567
47122461	40.8522
47122674	39.803
47122923	39.9286
47122928	42.0961
47122994	41.1133
47123029	41.1133
47123337	41.1133
47123406	41.1133
47123791	41.3645
47123877	41.6379
47124279	41.8177
47124283	40.8867
47124407	40.6552
47124455	40.8744
47124543	40.867
47124685	41.8695
47124725	41.101
47124805	41.2241
47124811	28.1429
47124996	28.0296
47125241	26.5985
47125401	17.6355
47125512	17.1281
47125658	17.1429
47125856	17.7266
47125924	14.4754
47126057	13.9335
47126103	14.4532
47126143	14.0567
47126243	14.0567
47126340	14.1453
47126569	14.0985
47126697	14.2143
47126720	12.4704
47126760	12.431
47126761	13.9384
47126820	13.4261
47126858	13.4187
47126885	13.4187
47127065	13.4532
47127073	14.4483
47127074	12.3892
47127182	13.4532
47127214	12.3892
47127243	12.3892
47127268	13.633
47127312	12.5394
47127395	13.9951
47127421	8.83744
47128214	8.78571
47129235	9.867
47129537	8.52463
47129540	8.15517
47129851	9.88177
47130045	6.9064
47130115	8.50739
47130310	8.10345
47131657	8.1601
47131661	8.94335
47131665	8.70197
47131876	8.52956
47131888	9.26847
47132013	7.51478
47132014	6.87931
47132321	6.70197
47132325	7.10345
47132682	7.07389
47132966	8.73153
47133151	6.83005
47133173	6.83005
47133526	7.57389
47133731	6.83005
47133951	6.86453
47134011	7.26355
47134191	9.65764
47134228	3.64039
47134230	3.62069
47134232	3.94335
47134509	4.4335
47134839	3.28079
47135039	3.19704
47135189	3.19704
47135397	3.39901
47135697	3.68719
47135887	3.12562
47135951	3.26355
47136041	3.5197
47136324	3.55419
47136464	4.03202
47136702	3.31281
47136779	3.36946
47136884	4.6601
47136893	4.5468
47136900	4.26847
47137058	4.05665
47137059	4.22167
47137069	5.10099
47137072	4.44828
47137073	5.02956
47137101	4.38916
47137145	4.66502
47137374	4.08621
47137438	4.06897
47137733	4.14039
47137862	4.16502
47137979	4.25862
47137998	4.06897
47138162	3.92118
47138238	3.9064
47138242	4.13547
47138247	3.94089
47138277	3.88916
47138495	4.47783
47138843	3.82266
47138889	4.25123
47138926	4.47783
47139295	4.12069
47139313	4.72167
47139325	4.08621
47139534	4.12315
47139607	4.12069
47139633	4.55665
47139822	4.32512
47140089	4.26355
47140121	4.21675
47140146	4.43103
47140602	2.84483
47140632	2.94581
47140812	3.06404
47141017	3.44828
47141090	3.32266
47141097	3.37685
47141329	3.17734
47141401	3.84483
47141799	3.21675
47141855	3.19704
47142017	3.84236
47142672	4.49754
47142848	4.20443
47143372	3.97537
47143373	4.01478
47143456	4.84729
47143489	3.44828
47143527	3.0197
47143600	3.08128
47143830	2.98522
47143856	1.69951
47143919	1.89409
47144062	1.81773
47144090	1.91133
47144191	1.70443
47144250	3.59606
47144290	2.74631
47144426	2.07882
47144701	2.07882
47144783	3.01232
47145036	1.9335
47145337	1.54926
47145384	1.70936
47145528	1.58128
47145724	1.75616
47145767	2.28818
47145833	2.30788
47145856	2.55665
47145968	3.56158
47145986	3.43596
47146095	3.15764
47146097	2.2734
47146111	4.4532
47146160	2.36453
47146186	2.83498
47146201	3.00985
47146252	2.02217
47146257	2.14532
47146285	7.10099
47146358	6.9335
47146383	6.64039
47146394	7.05419
47146396	6.59113
47146404	6.99507
47146406	8.11823
47146412	7.68966
47146413	7.90148
47146427	7.68473
47146430	7.06158
47146461	7.12315
47146477	6.66502
47146501	7.133
47146525	5.80542
47146530	4.52709
47146532	4.5
47146539	4.89409
47146567	4.7931
47146573	9.88177
47146616	9.15517
47146655	9.19951
47146662	9.2266
47146665	8.82512
47146666	7.91872
47146677	8.633
47146696	8.49015
47146700	9.20197
47146707	8.72167
47146715	11.5369
47146721	10.4754
47146722	10.6404
47146725	10.6478
47146729	10.1256
47146755	10.1897
47146756	9.20443
47146762	8.71675
47146768	9.13054
47146776	9.71675
47146787	8.45074
47146789	8.54187
47146790	10.6207
47146797	10.6601
47146815	7.29557
47146828	9.65271
47147496	9.56158
47147505	7.53941
47148743	5.36453
47148802	5.80542
47148805	4.47783
47148807	7.01232
47149122	5.55911
47149126	5.16256
47149161	5.64532
47150982	4.46552
47151751	8.02956
47151835	8.44335
47151994	10.2537
47152687	9.87685
47152752	9.71182
47152753	9.71182
47152811	9.71182
47153071	9.8399
47153114	9.87438
47153425	9.6798
47153480	9.6798
47153853	10.6576
47154197	6.3202
47154210	4.32512
47154270	4.37192
47154321	4.32512
47154341	4.32512
47154522	4.46552
47154543	4.32512
47154664	4.32512
47154783	4.4335
47156519	7.20936
47156652	6.94581
47156720	6.17488
47157177	6.17488
47157386	6.65764
47157849	6.56897
47158106	6.52709
47158160	6.54433
47158484	8.89901
47158786	8.13054
47158794	8.13054
47158796	8.13054
47158801	8.13054
47159183	11.601
47159333	8.33498
47159372	8.14778
47159621	8.06158
47159642	7.96059
47159645	10.0764
47159649	9.39901
47162312	9.47291
47162401	10.3596
47163437	10.3842
47163565	10.032
47164087	10.202
47164132	9.64039
47164220	12.1601
47164453	8.49754
47165250	8.64532
47165327	8.3867
47165494	8.93596
47166244	7.60099
47166380	12.8842
47166525	12.1601
47166901	12.1946
47167190	13.032
47167438	12.5493
47168119	12.6059
47168469	12.5493
47168748	12.5493
47169140	13.1429
47169697	12.2217
47169786	12.5542
47169802	9.61823
47169909	9.66749
47170029	8.87685
47170040	8.96552
47170163	11.4212
47170536	9.86946
47170764	9.84236
47170975	11.3621
47171026	7.633
47171049	12.3867
47171146	10.9975
47171293	10.9015
47171317	11.2044
47171416	11.1379
47171564	10.6502
47171746	10.6502
47171791	11.2365
47172035	9.12069
47172065	7.66256
47172467	8.12315
47172472	6.6798
47172727	6.83744
47172765	7.80049
47173508	6.89163
47173520	6.87192
47173642	7.71429
47173682	8.58128
47173698	7.79803
47173743	10.6527
47173942	9.59606
47174055	9.69212
47174198	9.6601
47174453	9.50739
47174543	9.46305
47174647	9.35961
47174704	10.6995
47174930	7.4064
47175103	6.94335
47175104	7.23153
47175232	7.13054
47175274	9.62562
47175318	8.41379
47175381	8.71182
47175581	8.45074
47175624	8.45074
47176847	9.2266
47176938	8.4335
47176986	7.1133
47177239	7.69212
47177296	7.07635
47177442	7.09113
47177540	7.52709
47177643	6.82266
47178062	7.87685
47178089	7.04187
47178561	7.16256
47178690	8.29557
47178777	7.04433
47178799	7.31034
47178840	6.96798
47178937	6.89655
47178972	7.1601
47178975	6.96059
47179262	7.867
47179371	6.79064
47179423	7.39655
47179696	6.87192
47180649	6.76847
47180676	8.5936
47180800	8.10345
47180946	7.72906
47180973	7.72906
47180998	9.3867
47181048	7.3867
47181241	8.92365
47181596	7.15517
47181911	7.62562
47182194	10.7389
47182233	10.7956
47182277	10.5369
47182279	10.133
47182281	10.0764
47182284	9.94089
47182360	9.87931
47182372	10.4704
47182757	8.82266
47182760	10.1872
47182763	7.10099
47182895	6.99507
47183160	7.62808
47183266	6.81773
47183269	7.80788
47183923	8.37192
47184147	7.82266
47184563	7.59852
47184593	9.38916
47184794	7.81281
47185100	7.80049
47185462	8.43103
47185493	7.47783
47185500	7.47783
47185596	7.50739
47185960	7.49261
47186035	8.28325
47186464	7.4803
47186622	7.7266
47186996	6.97783
47187244	6.89655
47187526	6.9335
47187547	8.29557
47187594	7.98276
47187686	9.48522
47187817	8.80049
47187823	8.74631
47187895	8.70936
47187937	9.54926
47188280	9.92118
47188329	9.96305
47189235	9.84729
47189263	9.70197
47189310	10.3276
47189378	8.98276
47189634	10.1626
47190178	9.49754
47190228	9.63547
47190247	9.57882
47190309	10.1872
47190433	8.85714
47190467	9.21182
47190592	8.78818
47190641	9.28079
47190713	9.75123
47190834	8.39655
47190953	8.45567
47191114	9.02217
47191357	9.65025
47191476	9.02956
47191493	9.02956
47191494	9.02956
47191518	9.133
47191538	9.47783
47191649	8.85222
47191803	8.89901
47191948	9.47783
47191972	9.00246
47192026	8.85222
47192052	8.85222
47192075	10.7759
47192147	9.47783
47192174	9.59606
47192531	9.55172
47193187	10.436
47193261	12.7241
47193809	11.3498
47193860	11.4901
47193870	11.2906
47193876	11.2906
47193883	11.2906
47193909	11.8079
47193926	11.4113
47193957	11.2044
47193958	11.2044
47194039	11.2044
47194070	11.3079
47194125	11.101
47194126	11.1453
47194157	11.1478
47194173	11.7266
47194221	11.1232
47194277	11.1921
47194324	11.101
47194325	11.2044
47194383	11.101
47194435	11.3744
47194520	11.266
47194751	11.5197
47194795	9.77094
47194876	9.59606
47195109	8.84236
47195153	8.33498
47195234	8.3867
47195269	8.34236
47195281	8.91379
47195430	8.28818
47195563	8.33251
47195620	10.6921
47195645	8.81527
47195766	8.81527
47195839	9.27586
47195909	9.58128
47195912	8.3202
47195932	8.3202
47195983	8.52709
47196064	8.3202
47196507	8.4532
47196662	8.43103
47196671	8.43103
47196852	8.7266
47196869	8.50985
47196871	8.43103
47196924	8.61084
47196932	8.48522
47196956	11.2635
47196987	10.0616
47197315	9.41133
47197326	9.3399
47197456	9.39163
47197745	12.0468
47197888	9.633
47197937	9.633
47197953	9.71182
47198169	13.0813
47198207	11.1601
47198257	9.73153
47198324	9.61084
47198425	9.66749
47198459	9.56158
47198711	9.56158
47198753	11.2685
47198761	8.31527
47198769	8.0197
47198772	7.86453
47198983	9.11576
47199137	7.44581
47199532	7.44581
47199546	14.0296
47199756	14.17
47199763	15.3251
47200012	15.5567
47200236	15.5172
47200280	14.5764
47200284	14.1453
47200292	13.8621
47200316	13.4704
47200337	13.1872
47200341	12.0493
47200475	11.9212
47200516	12.3153
47200859	9.65025
47200900	5.20936
47201280	4.90887
47203055	4.27833
47203494	7.40394
47203568	5.52709
47203802	5.52709
47203936	6.96305
47203990	5.57143
47204150	5.89163
47204201	5.84975
47204235	8.82512
47204268	8.00985
47204269	7.867
47204289	7.867
47204395	8.04433
47204413	9.14286
47204435	7.0936
47204498	7.0936
47204512	7.11576
47205034	6.98276
47205035	7.04926
47205064	7.02709
47205083	7.66502
47205181	6.90394
47205219	6.90394
47205470	10.1232
47205517	8.21429
47205645	8.12069
47205765	8.12069
47205948	8.12069
47206124	8.73399
47206192	6.92857
47206242	7.02956
47206285	7.09852
47206400	9.38177
47206432	8.17734
47206435	8.17734
47206581	8.17734
47206614	8.17734
47206911	11.3054
47206940	8.10837
47207000	8.10837
47207322	8.10837
47207385	8.10837
47207457	10.1576
47207474	7.02956
47207476	7.05419
47207834	8.55172
47207947	4.4803
47208003	4.63793
47208065	4.30788
47208246	4.30788
47208337	4.53695
47208362	5.61823
47208488	5.0468
47208530	4.53202
47208695	4.65271
47208794	5.80542
47208950	4.31034
47209168	4.31034
47209231	5.08374
47209260	4.40887
47209329	4.40887
47209359	6.09113
47209402	4.8399
47209404	4.8399
47209559	6.0665
47209575	4.12562
47209970	8.7266
47210024	7.5
47210413	7.5
47210435	8.14778
47210574	7.1133
47210783	7.09113
47210834	8.38177
47210899	7.93842
47210985	7.58621
47211082	8.30542
47211097	8.82266
47211129	9.00739
47211183	8.92365
47211185	8.53941
47211187	8.50493
47211191	9
47211194	8.98276
47211477	10.6921
47211480	7.73399
47211571	7.97537
47211574	7.94335
47211575	7.8399
47211644	8.09113
47211748	8.9064
47211956	8.16995
47212005	8.16995
47212016	8.16995
47212025	9.42118
47212042	7.54433
47212153	7.54433
47212154	8.28818
47212193	7.91626
47212301	7.9335
47212369	7.94335
47212453	8.50493
47212486	9.66256
47212491	10.0148
47212493	10.0172
47212555	9.79557
47213139	9.79557
47213253	9.85714
47213353	13.5936
47213355	9.93842
47213481	9.93842
47213625	9.93842
47213841	9.93842
47214245	9.96305
47214368	11.8571
47214397	9.15025
47214451	12.3645
47214584	5.0936
47214595	5.07143
47214708	5.133
47214745	5.07143
47214775	5.07143
47214790	7.83251
47214792	4.07882
47214796	4.07882
47214809	4.07882
47214936	5.41626
47215007	2.79803
47215237	3.50246
47215351	4.96305
47215472	3.92611
47215843	3.82512
47216039	3.87192
47216192	5.07635
47216508	3.03448
47216629	5.94335
47217127	4.69212
47217219	4.69212
47217299	4.83251
47217383	10.1872
47217424	11.1823
47217452	10.1232
47217691	10.0493
47217826	10.0493
47217836	10.0493
47218235	10.0493
47218248	10.0493
47218487	10.0493
47219027	10.1749
47219249	10.0493
47219295	10.0493
47219339	11.3818
47219356	4.53448
47219849	6.4335
47219915	4.93842
47219917	4.93842
47219943	4.93842
47219996	6.99015
47220015	4.48768
47220054	4.50246
47220170	5.52463
47220171	3.5468
47220174	3.04187
47220394	3.81034
47220474	3.10837
47220497	3.31773
47220828	4.23892
47220875	4.48522
47221137	3.52463
47221139	3.63547
47221246	8.28325
47221634	6.13547
47221847	6.13547
47221949	6.13547
47222028	6.13547
47222267	6.13547
47222305	9.42365
47222396	5.77586
47222524	5.77586
47222550	6.50739
47222560	5.12069
47222895	5.12069
47223036	8.72167
47223199	4.43596
47223223	4.53941
47223241	5.06158
47223242	5.86946
47223471	5.34729
47223530	5.24384
47223531	5.24384
47223537	5.34729
47223718	5.86946
47223740	3.99261
47223773	4.09606
47223801	10.5567
47223878	9.30542
47223998	9.30542
47224249	9.30542
47224337	9.30542
47224390	9.30542
47224512	10.1773
47224541	9.22414
47224579	9.22414
47225129	9.22414
47225232	9.22414
47225371	17.4064
47225428	9.9335
47225444	9.9335
47225480	9.9335
47225518	9.9335
47225564	9.9335
47225620	9.9335
47225686	10.3966
47225916	9.37685
47225924	9.37685
47226152	9.37685
47226479	9.49261
47226489	9.26108
47226642	10.7833
47226740	3.99507
47226795	3.83498
47226937	4.61084
47226962	2.75123
47227253	2.07143
47227255	5.36946
47227653	3.91133
47227821	3.84729
47227823	4.08867
47227854	4.67241
47228062	3.2069
47228181	3.22906
47228192	3.08621
47228209	3.15025
47228490	7.94335
47228547	5.65025
47228576	5.64286
47228706	5.64286
47228780	5.64286
47228782	5.64286
47228904	5.6798
47229004	5.64286
47229051	5.64286
47229116	5.71921
47229137	5.64286
47229169	5.64286
47229258	5.71921
47229285	5.64286
47229326	5.69704
47229420	5.65517
47229602	5.80542
47229634	9.4532
47229890	4.81281
47229895	5.42857
47229908	4.81281
47230030	4.81281
47230313	5.41626
47230320	4.81281
47230455	4.81281
47230467	5.27586
47230626	5.13054
47231779	5.35468
47231879	4.42118
47231884	4.65271
47231953	4.23399
47232007	4.16256
47232074	4.23892
47232641	4.16256
47232766	12.133
47232830	10.6847
47232872	10.6847
47232893	10.6847
47233044	10.6847
47233076	10.7611
47233170	10.6847
47233328	10.6847
47233337	11.2882
47233532	10.6847
47233634	10.6847
47233698	14.3547
47233899	12.5443
47233937	12.5443
47233972	12.8103
47234068	11.9877
47234073	12.1453
47234099	12.6305
47234173	11.0197
47234316	10.7956
47234460	10.6823
47234683	11.069
47234790	10.3251
47234791	10.2537
47234951	10.2537
47234971	10.9064
47234973	9.88177
47234977	9.91626
47235109	10.6207
47235265	10.3276
47235288	10.3227
47235772	10.4409
47236030	10.4409
47236358	10.3276
47236574	10.3276
47236613	10.5567
47236650	10.2562
47237162	10.2882
47237330	10.6429
47237476	10.4187
47237922	10.4507
47238032	10.4138
47238033	10.532
47238143	11.9089
47238438	2.62808
47238569	2.62069
47238657	2.50246
47238932	2.63793
47239111	2.54187
47239256	7.25123
47239448	5.78325
47239456	5.64778
47239524	5.64778
47239702	7.05665
47239823	6.30049
47239866	6.56897
47239883	6.34483
47239898	6.2931
47240111	5.21182
47240116	5.09113
47240171	6.80788
47240418	5.3867
47240441	4.90148
47240442	4.8399
47240519	5.21921
47240569	5.71921
47241223	3.80542
47241410	2.69458
47241421	5.57143
47241467	2.39901
47241468	2.34729
47241482	3.22414
47241548	2.4064
47241817	2.9803
47241900	2.69704
47241916	2.43842
47242156	2.7734
47242203	2.23645
47242477	2.35714
47243237	2.29064
47243550	3.55911
47243629	0.881773
47243791	2.42857
47243833	1.10099
47244211	1.16995
47244245	2.12562
47244332	3.5665
47244390	2.58374
47244395	3.16749
47244452	2.90887
47244602	2.71429
47244711	2.51232
47245394	2.50739
47245411	2.9803
47245544	1.88177
47245552	1.30296
47245617	1.49261
47245792	2.00246
47245883	1.60345
47245938	1.11576
47246033	1.30788
47246280	1.75616
47246374	1.03941
47246690	0.815271
47246778	3.6133
47247006	2.59852
47247041	2.58374
47247100	2.58374
47247102	2.66749
47247340	2.66502
47247401	4.79064
47247447	1.88424
47247499	5.70443
47247569	6.23892
47247623	5.95813
47247958	5.93596
47248199	5.86453
47248208	6.30788
47248277	6.39901
47248390	6.34729
47248460	4.43842
47248830	4.10837
47248859	6.93103
47249426	3.64532
47249432	3.64532
47249502	3.64532
47249510	3.75862
47249662	3.69212
47249970	4.53448
47250135	1.96552
47250216	1.27094
47250264	2.56158
47250305	2.20936
47250373	2.07143
47250374	4.73645
47250455	3.867
47250483	3.67488
47250532	3.67488
47250815	4.03202
47250855	3.6601
47251064	4.17488
47251168	1.80296
47251199	1.88177
47251205	3.2069
47251466	3.14039
47251722	2.78571
47252138	2.82759
47252360	4.08374
47252396	2.00985
47252569	1.95813
47252950	1.8399
47253521	1.48276
47253545	1.74138
47253611	4.29557
47253840	3.50246
47253842	3.38177
47253848	6.95813
47253898	5.37685
47254008	5.77094
47254060	5.50985
47254261	5.49507
47254493	5.69704
47254684	6.0936
47254704	5.87931
47254718	4.9335
47254732	4.5197
47254809	4.39655
47254955	4.50985
47255072	4.59113
47255150	7.50739
47255236	5.06404
47255252	4.95074
47255286	4.95074
47255320	5.17241
47255471	4.21429
47255495	5.40148
47255560	1.85222
47255576	3.04433
47255610	1.85468
47255682	1.8399
47255735	2.5197
47255778	2.10591
47255886	1.58867
47258531	1.38916
47258831	1.42365
47259081	4.42857
47259091	4.35961
47259098	8.46552
47259181	7.46059
47259321	8.36946
47259649	8.12069
47259844	8.33744
47259939	8.45813
47260088	8.52709
47260090	8.00739
47260159	7.94828
47260165	7.94828
47260239	8.00739
47260243	16.1133
47260310	10.7808
47260356	10.7808
47260391	11.5985
47260414	11.4286
47260425	11.4286
47260427	11.6059
47260459	11.5468
47260460	11.5468
47260464	11.5468
47260480	11.5468
47260573	11.6059
47260575	11.4286
47260603	11.697
47260624	10.968
47260683	10.968
47260702	12.5788
47260759	2.83498
47260778	2.84236
47260785	3.53695
47260804	3.54187
47260828	1.25123
47260906	2.72906
47260913	2.27586
47260923	2.29803
47261033	2.41626
47261130	2.64286
47261169	1.97291
47261190	1.89655
47261213	3.96552
47261376	2.25862
47261382	2.26108
47261529	2.25862
47261738	4.06897
47261933	1.6133
47262042	1.68227
47262100	2.60099
47262180	1.97291
47262250	1.41379
47262296	3.34483
47262349	2.48276
47262423	2.33498
47262489	3.02463
47262699	4.59113
47262700	6.44089
47262702	7.61823
47262742	7.85961
47262806	8.37685
47263106	8.26355
47263213	8.23645
47263328	8.03202
47263462	12.6872
47263509	9.01232
47263668	8.9064
47263679	8.99754
47263822	8.99754
47263832	6.7931
47263858	6.83744
47263978	6.84236
47263990	6.73645
47264051	9.40394
47264222	5.23645
47264786	4.82512
47265160	8.21182
47265322	4.04187
47265562	4.00985
47265580	4.06897
47265710	5.33251
47265726	2.96305
47265749	5.84236
47265898	6.53695
47265919	5.41626
47266126	5.43842
47266258	5.50493
47266397	5.25123
47266463	9.71429
47266750	5.83251
47266801	5.87438
47267005	6.22414
47267116	6.69951
47267301	5.94581
47267304	5.71429
47267306	5.60345
47267378	7.74384
47267458	3.28571
47267857	5.72906
47267886	3.1133
47268048	3.20936
47268143	3.02217
47268725	4.33005
47268825	2.09113
47269558	2.5468
47270039	1.41133
47271590	1.70443
47271609	3.30542
47271647	2.60099
47272053	2.65517
47272385	2.60099
47272527	5.20936
47272553	4.82266
47272604	4.94581
47272800	4.37438
47273072	5.00493
47273365	4.90887
47273920	4.86207
47274053	5.26108
47274181	2.25862
47274203	3.02709
47274549	2.13547
47274569	1.74877
47274583	1.94089
47274620	1.87685
47275356	2.75123
47275660	1.87192
47275672	1.55911
47275763	1.51478
47275764	2.04187
47276018	3.27094
47276129	2.60099
47276350	2.64778
47276461	3.71675
47276882	2.65764
47276965	3.29557
47276969	2.6601
47277070	4.23153
47277128	3.42857
47277271	3.66749
47277502	3.04433
47277894	2.7734
47277897	3.48768
47277989	2.04433
47278035	3.07389
47278463	2.2931
47278579	2.99754
47278583	1.95074
47278649	1.58374
47278764	2.21429
47278853	1.37685
47279128	1.1601
47279227	1.09606
47279529	1.59606
47279545	0.894089
47279700	0.908867
47279713	2.17734
47279796	1.46798
47280393	3.22906
47280619	2.74877
47281186	2.74138
47281193	2.75123
47281491	2.55665
47281668	3.25862
47281933	1.3399
47282064	1.8202
47282085	2.45567
47282094	1.09606
47282114	1.09606
47282118	2.15025
47282153	1.1798
47282596	1.25369
47283455	1.1133
47283538	2.0665
47283552	1.77094
47283566	1.77094
47283609	1.77094
47283661	1.77094
47283741	1.77094
47283780	1.82512
47283794	1.77094
47283957	1.77094
47284164	1.79803
47284396	1.81773
47284399	1.67241
47284446	1.2069
47284521	1.24877
47284568	1.7069
47284748	0.901478
47284814	1.3202
47284977	1.49015
47285005	1.31527
47285379	3.367
47285615	1.44828
47285889	1.45074
47286388	2.63793
47286433	1.49015
47286731	2.2069
47286983	1.88424
47286985	6.11084
47287079	4.05419
47287187	4.40394
47287448	5.54926
47287501	3.22906
47287514	3.48768
47287531	3.26108
47287820	4.33744
47287855	2.65025
47287945	4.70443
47288381	2.46798
47288532	2.9335
47288692	5.47291
47288783	5.32512
47288985	5.48276
47289320	5.22906
47289378	5.02463
47289431	5.40148
47289591	5.02463
47289606	5.16749
47289860	5.43596
47290901	5.85714
47290971	1.0468
47290984	1.3399
47291149	0.748768
47291184	0.554187
47291218	0.26601
47291307	0.487685
47291396	0.524631
47291547	0.418719
47291739	0.753695
47291775	0.805419
47292120	0.866995
47292250	0.524631
47292281	0.817734
47292358	0.726601
47292377	0.536946
47292493	0.544335
47292505	0.674877
47292656	0.719212
47292788	0.586207
47292822	1.48768
47292919	0.76601
47292930	0.8867
47293574	1.20197
47293996	1.97044
47294205	0.283251
47294228	0.448276
47294316	0.593596
47294351	1.16502
47294659	1.80788
47294866	1.15025
47295022	1.19951
47295123	1.53695
47295149	2.70197
47295244	1.16502
47295261	2.39163
47295779	3.44335
47295877	1.99507
47296038	7.31281
47296098	6.10099
47296440	6.10099
47296447	6.10099
47296528	6.10099
47296703	6.2266
47296705	6.56158
47296708	6.53202
47297056	6.09606
47297186	6.97537
47297667	3.48276
47297673	4.60837
47297982	1.92857
47298028	1.33251
47298186	1.17488
47298195	1.60591
47298226	1.12315
47298247	2.30049
47298320	0.330049
47298425	0.431034
47298497	0.716749
47298584	0.475369
47298672	0.820197
47298816	0.527094
47298938	0.433498
47298988	0.460591
47299061	0.103448
47299077	0.20197
47299142	0.142857
47299267	0.288177
47299395	0.167488
47299418	0.0591133
47299419	0.29803
47299437	0.17734
47299616	0.0492611
47299795	0.229064
47299818	0.0541872
47299844	0.756158
47299849	0.5
47299966	2.58374
47299994	1.78818
47300056	1.78818
47300059	1.78818
47300152	2.4532
47300244	1.62808
47300349	0.26601
47300439	0.332512
47300444	0.0197044
47300463	0.231527
47300517	0.20936
47300591	0.0344828
47300761	0.0492611
47301262	0.14532
47301277	0.275862
47301282	0.172414
47301949	0.980296
47302102	0.756158
47302114	0.866995
47302178	0.810345
47302231	1.5468
47302408	0.847291
47302473	1.97537
47302508	1.00739
47302726	3.0936
47302899	1.35961
47303207	1.63793
47303585	1.13054
47303695	1.12808
47303772	1.12808
47303856	3.23399
47304070	2.56897
47304072	2.69951
47304120	2.66995
47304388	2.66502
47304934	3.80049
47305073	1.07143
47305340	0.512315
47305518	0.320197
47305735	0.320197
47305987	0.327586
47306148	0.435961
47306438	0.167488
47306702	0.174877
47306797	1.12562
47307067	1.02709
47307146	2.33251
47307525	1.18473
47307629	1.18473
47307812	2.65025
47307846	1.69704
47307949	2.11084
47307963	0.768473
47307993	6.07143
47308004	4.64778
47308049	4.92118
47308285	5.16256
47308369	7.10591
47308459	8.03202
47308473	7.68719
47308691	7.5936
47308760	8.37438
47308880	7.58621
47308998	8.0197
47308999	6.73153
47309097	8.34975
47309145	8.07389
47309159	7.99507
47309162	8.11576
47309315	7.68473
47309348	9.29064
47309351	7.66995
47309473	7.6601
47309575	6.64039
47309609	6.7931
47309844	6.61576
47310062	7.15764
47310628	6.36207
47310941	6.48522
47311017	8.49754
47311292	10.6281
47311502	11.9409
47311759	12.2266
47311820	12.032
47311869	11.9704
47311974	12.7266
47312013	11.8768
47312035	10.2414
47312075	10.3547
47312077	8.46552
47312081	10.1946
47312332	8.38177
47312363	8.17734
47312513	10.5049
47312716	9.07635
47312993	9.14532
47313009	9.44828
47313064	9.10099
47313148	12.3103
47313155	9
47313181	9.03202
47313232	9.15764
47313324	8.94089
47313373	11.0271
47313978	8.64778
47313989	8.91379
47314025	13.5419
47314096	13.2931
47314317	12.9433
47314380	13.165
47314515	14.3571
47314529	14.0049
47314569	14.197
47314596	14.0665
47314639	13.7635
47314805	13.9557
47314806	13.532
47314855	13.83
47315075	13.6527
47315222	13.6527
47315225	16.133
47315296	9.17241
47315489	8.99754
47315860	9.20197
47315910	8.82759
47316031	9.84729
47316126	9.14778
47316221	8.08128
47316335	8.49507
47316622	8.35961
47316635	9.04433
47316707	6.67241
47316869	7.02217
47317407	6.28325
47317509	6.38177
47317729	6.2266
47318189	6.63793
47318330	6.38424
47318382	6.32266
47318409	6.32266
47318469	6.41626
47318518	6.6601
47318533	6.2734
47318598	6.68966
47318665	5.51724
47318681	5.49507
47318692	5.76355
47318701	5.7069
47318705	7.36207
47318873	5.90394
47318924	5.72906
47319005	5.6133
47319217	6.59113
47320003	4.24384
47320010	4.3867
47320153	4.10837
47320252	4.69951
47320471	6.72414
47320582	6.40887
47320867	5.7931
47321188	5.5197
47321268	5.9803
47321292	6.19212
47321751	5.16749
47321784	5.54433
47321839	7.23153
47322049	6.86453
47322486	8.16995
47322864	7.28325
47322983	7.33005
47323169	7.08621
47323335	6.68966
47323395	7.5665
47323588	6.12808
47324288	6.75123
47324519	7.51724
47324798	6.76108
47325302	6.81773
47325433	7.00246
47325777	8.72167
47325910	7.34729
47326045	7.29064
47326131	7.01724
47326375	8.34975
47326437	7.62562
47326438	7.79557
47326519	9.92857
47326687	7.26355
47326866	7.13793
47326961	7.54187
47326973	7.0665
47327598	6.8202
47327669	6.91872
47327756	7.33005
47327975	5.74138
47328177	6.12562
47328194	6.01478
47328224	6.54433
47328242	5.52217
47328364	5.41626
47328580	6.05419
47328597	5.31034
47328850	5.51724
47328954	7.65271
47329285	6.19212
47329800	6.1798
47329916	9.44828
47330107	6.61084
47330109	6.57635
47330111	6.78325
47330130	7.80049
47330253	6.19458
47330406	5.50246
47330731	5.58621
47330943	5.88177
47330952	5.24384
47331014	5.24384
47331089	5.4532
47331259	5.12562
47331389	5.4803
47331390	8.16995
47331421	6.5665
47331715	6.4064
47331716	6.33005
47331751	8.5936
47332039	6.69951
47332071	8.32512
47332122	6.7931
47332143	5.05911
47332146	8.03448
47332230	6.11576
47332273	7.73645
47332642	5.96552
47332932	7.21429
47332961	6.24138
47333329	6.14778
47333342	6.62069
47333360	5.80296
47333366	6.52463
47333393	6.07143
47333475	6.77094
47333694	6.60837
47333963	6.47044
47334074	8.8202
47334306	6.90394
47334494	6.92857
47334507	6.69458
47334843	6.74138
47334889	7.01724
47335236	7.40887
47335532	6.4064
47336044	6.64778
47336150	7.52463
47336322	6.51478
47336361	9.46552
47336468	8.30788
47336693	9.56897
47337003	9.75862
47337028	8.78818
47337248	10.1626
47337405	9.40148
47337775	9.26601
47337814	9.3399
47337915	11.0419
47337934	9.71921
47337948	9.20197
47338013	8.98522
47338137	9.29803
47338187	9.49507
47338240	9.94089
47338242	5.41379
47338244	4.57143
47338246	4.27833
47338248	4.48276
47338354	4.59113
47338442	3.64532
47338486	5.49261
47338513	3.61084
47338531	3.52217
47338553	3.52217
47338985	4.12069
47339036	3.26847
47339118	4.45567
47339235	3.15517
47339322	4.46798
47339343	3.51232
47339492	3.99015
47339509	4.60837
47339927	5.50739
47339961	5.78325
47340162	4.58867
47340208	5.45074
47340373	5.03695
47340420	5.01724
47340592	5.43103
47340644	6.5936
47340812	4.90394
47340868	4.85961
47340909	9.38916
47341436	5.10099
47341442	5.06158
47341463	4.89409
47341486	5.14039
47341767	5.53695
47341892	3.94581
47341957	4.52463
47341981	3.01232
47342153	4.04433
47342175	2.44581
47342202	3.52217
47342311	3.47537
47342457	3.32512
47342552	4.36453
47342736	3.9803
47342817	4.16749
47342981	3.93103
47343044	4.18966
47343137	4.34975
47343307	4.19951
47343530	3.05665
47343582	4.91379
47343675	4.57389
47343852	4.20197
47344133	5.38424
47344546	5.28325
47344608	5.92611
47344693	4.58867
47344806	5.64532
47344822	6.17734
47344854	5.01232
47344946	4.9803
47345333	5.45567
47345353	5.21182
47345375	3.51724
47345385	4.18966
47345404	4.29803
47345649	3.867
47345782	3.3202
47345790	5.72167
47345817	3.84236
47345915	2.97291
47346017	3.57882
47346105	4
47346201	2.98522
47346386	3.16502
47346431	2.71921
47346520	2.67488
47346526	2.10591
47346569	2.633
47346728	2.39409
47346784	2.26108
47346796	3.68719
47346881	6.96059
47347339	5.97783
47347358	6.367
47347387	6.06897
47347578	6.62315
47347666	6.89901
47347740	7.01232
47347770	5.62808
47347981	6.04187
47348000	6.86207
47348071	6.68227
47348210	7.01232
47348236	7.07143
47348285	6.4335
47348578	6.48276
47348593	8.54187
47348827	7.00739
47349237	7.10591
47349252	7.00739
47349351	7.00739
47349410	9.13547
47349472	8.92611
47350121	8.4064
47350195	8.67734
47350240	9.17488
47350260	6.97537
47350336	8.57882
47350467	7.55911
47350528	7.55911
47350862	9.02709
47351034	6.51232
47351130	3.16502
47351163	2.15025
47351405	2.43103
47351510	4.66749
47351623	3.42365
47351818	3.36453
47352046	3.35714
47352129	3.94828
47352166	9.78571
47352299	8.16749
47352302	9.34975
47352564	9.10345
47353123	9.10345
47353359	9.10345
47353509	9.10345
47353770	11.1429
47354339	10.6798
47354349	10.4089
47354351	10.4089
47354361	10.4089
47354363	10.8079
47354561	11.2709
47354723	9.23153
47354857	9.23153
47355055	9.85714
47355112	7.84975
47355113	7.84975
47355115	8.38424
47355153	9.26601
47355738	9.15025
47355740	5.7931
47355744	5.55172
47355748	5.53448
47355754	5.11576
47355758	6.13793
47355760	5.45074
47356013	5.46552
47356045	6.49754
47356068	4.07143
47356140	3.46059
47356210	3.85714
47357261	4.0197
47357277	2.91133
47357491	3.03941
47357520	4.36453
47357659	3.35222
47358107	4.09852
47358239	3.26108
47358320	3.72167
47358417	3.18966
47358677	3.56897
47358905	3.28571
47359118	3.00246
47359806	3.6601
47359920	3.1133
47360190	3.87438
47360372	3.46552
47360433	3.1601
47360901	3.00985
47361143	3.13793
47361212	4.24631
47361229	3.64778
47361361	3.73892
47361714	3.72906
47361799	2.11823
47361885	2.42118
47362000	2.72906
47362162	2.23645
47362351	3.01478
47362842	1.36453
47362871	1.70197
47362875	1.31527
47363181	2.07389
47363405	1.29064
47363707	1.17734
47363859	2.16256
47364226	1.7931
47364327	1.42611
47364466	1.57635
47364504	1.28818
47364528	2.52217
47364891	1.14778
47364917	1.42611
47365372	1.13547
47365457	0.844828
47365557	1.1133
47365786	1.40394
47366461	0.793103
47366591	2.01478
47366598	0.435961
47366611	0.450739
47366618	1.24138
47366690	0.568966
47366793	0.783251
47366834	0.630542
47367034	0.810345
47367168	1.03448
47367520	0.706897
47367727	1.33744
47367771	1.62069
47367889	1.00493
47368062	0.8867
47368116	0.8867
47368254	1.18227
47368678	1.2069
47368785	1.37192
47368906	1.03202
47370425	0.832512
47370741	1.21429
47370751	0.901478
47370803	1.95567
47370845	1.3399
47371115	1.25123
47371267	1.82759
47371468	1.21429
47371527	0.568966
47371582	1.17241
47372454	0.394089
47372493	0.389163
47372528	1.42857
47372753	1.07882
47372771	0.630542
47372782	0.788177
47373002	0.862069
47373250	0.29803
47373281	0.46798
47373946	0.975369
47374444	0.337438
47374453	0.64532
47374605	0.87931
47374825	0.349754
47374883	1.52956
47375358	1.08867
47375362	1.60837
47375364	1.45074
47375383	1.2734
47375646	1.46798
47375842	1.34236
47375991	2.67734
47376340	2.15271
47376375	2.20936
47376553	2.01724
47376737	2.15517
47376791	2.2069
47376810	2.19951
47377265	3.13793
47377400	0.982759
47377685	3.28079
47378083	2.69212
47378084	2.26355
47378094	3.1133
47378220	3.08128
47378235	3.69458
47378296	3.07635
47378303	3.07635
47378495	4.19458
47378500	3.77586
47378696	1.19212
47378929	1.14039
47379171	2.35961
47379283	0.958128
47379414	0.874384
47379868	2.29557
47379875	1.18227
47380098	2.00739
47380461	1.21182
47380464	1.58128
47380476	2.30788
47380597	1.68719
47380823	1.59606
47380900	1.39655
47380973	1.41133
47381244	2.90148
47381321	2.78571
47381394	4.00739
47381454	4.15025
47381576	7.54187
47381904	6.58621
47381996	6.54187
47382187	6.9335
47382888	6.31527
47383290	6.4532
47383381	6.64286
47383438	6.97783
47383485	5.97044
47383638	9.33251
47385207	3.49507
47385406	3.69704
47385636	2.92611
47385755	2.8867
47385928	3.35222
47386063	3.21429
47386094	2.61084
47386487	2.34483
47387019	1.48522
47387147	1.42118
47387158	1.57143
47387183	1.46305
47387376	1.59852
47387871	2.42365
47388564	2.12562
47388605	1.83251
47388640	1.63793
47388726	2.46305
47388883	1.7069
47388930	2.86946
47389445	2.53448
47390089	2.9064
47390197	4.58867
47390304	3.76108
47390342	5.55172
47390536	5.01232
47390538	5.01232
47390549	5.01232
47390554	5.10099
47390610	6.84236
47390710	3.83251
47390798	3.93103
47390947	3.69212
47391003	2.80296
47391063	4.32759
47391101	3.62808
47391161	3.82512
47391162	5.56897
47391186	6.4064
47391264	9.85961
47391270	8.45567
47391274	8.34729
47391282	9.45567
47391289	9.99015
47391290	9.52217
47391293	9.87931
47391318	9.94581
47391347	9.51478
47391354	9.39655
47391378	8.92857
47391385	9.04926
47391403	7.88424
47391410	8.03941
47391473	10.0961
47391493	3.46059
47391499	4.18719
47391646	1.68719
47391663	1.56404
47391692	4.78079
47391812	2.38177
47391931	2.34483
47391933	2.1601
47391998	3.28818
47392187	2.0665
47392438	1.43842
47392624	1.42857
47392636	1.95567
47392656	1.65271
47392664	1.36453
47392704	3.12315
47392789	2.81034
47392846	3.05665
47392871	3.30049
47392902	2.64039
47392951	2.71429
47393011	5.72167
47393072	3.68719
47393171	3.65517
47393173	3.78818
47393358	5.40394
47393561	4.39655
47393654	4.1601
47393780	2.75862
47393793	2.73399
47393846	3.28325
47393961	2.9064
47393962	2.30049
47393996	2.38424
47394035	2.27833
47394153	2.68719
47394244	4.32512
47394353	2.83251
47394408	2.60345
47394428	2.69458
47394799	3.99507
47395086	3.36207
47395254	2.85222
47395297	2.85961
47395389	1.90394
47395453	2.15025
47395740	1.77586
47395944	1.36453
47396132	1.93103
47396209	3.64039
47396225	2.53941
47396228	2.71675
47396341	4.09606
47396419	2.40148
47396460	3.04187
47396473	2.40148
47396570	3.20197
47396627	2.63054
47396629	4.55172
47396660	2.68227
47396663	2.77094
47396668	2.57882
47396757	5.42365
47396768	3.12808
47396795	3.4064
47396963	5.85714
47397032	7.91133
47397044	6.70197
47397049	6.70197
47397051	6.70197
47397061	6.70197
47397066	6.70197
47397067	6.93103
47397091	7.36207
47397333	4.82512
47397406	4.39409
47397575	2.16749
47398026	2.36453
47398042	2.18966
47398142	2.74138
47398145	2.14039
47398215	2.06897
47398984	1.90394
47399108	1.99015
47399280	2.50246
47399300	2.11084
47399476	5.13793
47399531	4.69212
47399533	9.17488
47399631	8.66502
47399632	8.29803
47399637	8.83005
47399732	9.34236
47399814	9.20936
47399856	9.1798
47399878	8.34483
47401564	8.867
47401888	4.76108
47401894	6.11823
47401950	4.47537
47402200	4.56158
47402452	4.50246
47402612	5.05419
47402830	4.83005
47402894	2.15271
47403111	1.51232
47403118	1.25616
47403311	1.58374
47403400	1.48276
47403783	1.46552
47403838	1.55172
47403911	1.40394
47404147	2.12069
47404899	2.81527
47405084	2.62069
47405180	4.15517
47405895	3.47783
47406331	2.97537
47406862	4.97044
47406929	4.12315
47407124	7.60099
47407496	6.51232
47407682	6.49261
47408088	8.08867
47408176	7.2931
47408300	7.84483
47408591	7.05172
47408599	7.14778
47408650	8.133
47408771	8.17734
47409211	7.59852
47409226	7.50246
47409295	11.2069
47409318	6.27586
47409500	6.27586
47409576	6.27586
47409639	6.38424
47409652	6.50985
47409838	8.35714
47409848	4.89655
47410050	5.0197
47410331	5.19212
47410509	7.03695
47410709	4.9532
47410727	4.86453
47410780	5.01724
47411139	5.99507
47411187	4.01724
47411352	4.32512
47411731	3.40394
47412020	2.9532
47412229	4.05911
47412231	3.75616
47412247	3.88177
47412387	7.09852
47412725	4.64778
47412941	5.27586
47413031	6.60345
47413322	6.0468
47413323	6.0468
47413325	6.0468
47413703	7.41379
47413782	5.19951
47413810	7.92857
47413994	5.42857
47413995	5.18719
47414159	5.18719
47414180	7.21429
47414610	3.73399
47414823	4
47415156	5.83251
47415238	4.41626
47415292	5.03448
47415348	4.42857
47415746	4.07143
47415769	5.1601
47415845	3.41133
47415895	2.7931
47416287	2.70936
47416330	2.60345
47417878	2.48276
47429337	2.99261
47429476	2.60837
47429559	5.23645
47429822	3.85468
47429945	4.62315
47430087	6.36946
47430188	5.20197
47430940	5.19951
47431054	5.69951
47431479	4.91379
47431770	4.84236
47432922	5.97291
47433289	2.94335
47433463	3.28818
47433474	3.14039
47433819	3.05172
47434346	3.7266
47434636	3.82512
47434800	3.3867
47435113	3.06158
47435717	2.58128
47436150	3.66995
47436488	3.35468
47436642	3.03941
47436916	3.16995
47437063	4.10837
47437521	3.54187
47437717	3.2734
47437847	6.05911
47437849	4.25862
47438139	4.18966
47438166	3.65764
47438217	4.29064
47438244	3.633
47438478	3.19458
47438582	2.36207
47438922	2.36207
47439206	3.02709
47439551	2.54926
47439742	3.17734
47439922	2.60837
47439938	2.23892
47440028	4.0468
47440297	2.8399
47440461	3.50985
47440963	2.6798
47440990	3.02217
47441002	4.28079
47441196	3.26601
47441365	2.90887
47441446	5.51232
47441496	4.17488
47441612	4.09852
47442057	5.60591
47442106	3.47044
47442225	3.51724
47442274	3.46305
47442360	3.13793
47442747	3.60591
47443060	2.06404
47443237	1.65764
47443982	1.5468
47444193	2.90148
47444243	2.40887
47444262	2.23892
47444791	3.64778
47444880	2.44089
47444888	2.48522
47444971	2.87931
47445075	2.60591
47445131	2.24384
47445964	1.40394
47446165	2.57635
47446588	1.59606
47446653	1.69704
47446899	4.60099
47447057	4.3399
47447194	4.6798
47447263	4.17488
47447285	4.85961
47447318	4.31034
47447339	6.61823
47447373	5.93596
47449341	5.56897
47449613	5.50493
47449630	6.41872
47450063	5.95074
47450406	5.8867
47450766	6.95074
47450833	4.71675
47450849	4.45813
47451350	4.99015
47451893	5.07882
47451958	3.00493
47452133	2.9064
47452156	4.57389
47453091	2.47783
47453657	2.47783
47453669	4.49015
47454346	4.6798
47454400	4.05172
47454831	3.95074
47455791	3.95074
47455897	4.01232
47456371	5.10591
47456829	3.58621
47457020	2.22414
47457064	3.70936
47457317	2.16995
47458518	1.81527
47458989	2.54433
47459024	3.88424
47459421	4.36453
47459589	3.4532
47459895	3.35714
47460216	3.35714
47460257	4.16256
47460383	2.31281
47460491	1.27833
47460596	3.7931
47460692	2.81773
47460747	2.81773
47461157	2.81773
47461167	2.81773
47461826	4.05172
47461892	2.32266
47462198	2.32266
47462532	3.63793
47463168	2.11084
47463359	1.63054
47463724	2.01478
47463800	2.23399
47463953	1.33005
47463961	1.65764
47464104	3.99754
47464119	3.73153
47464251	3.58374
47464661	3.46305
47464744	3.51232
47465004	3.46305
47465132	3.46305
47465136	6.34483
47465196	2.85714
47465293	2.85714
47465377	2.85714
47465621	2.95567
47465755	2.95567
47465859	7.06897
47465882	4.85468
47465909	4.86207
47465927	4.80542
47466091	4.80542
47466136	4.80542
47466225	5.13547
47466278	5.10099
47466517	5.10099
47466587	5.10099
47466628	7.96305
47466769	3.17734
47466899	3.17734
47467011	3.17734
47467024	3.55911
47467052	5.06158
47467370	3.34729
47467396	4.08867
47467473	3.633
47467474	3.15025
47467521	3.15025
47467537	3.49015
47467679	3.5936
47467994	6.80542
47468007	7.03202
47468093	6.62562
47468508	6.71429
47468593	6.52217
47468606	6.27833
47468612	6.66749
47468714	6.27833
47468864	6.56404
47468869	6.80542
47468876	6.51478
47468894	6.08867
47469054	6.30296
47469114	6.23645
47469255	7.06897
47469353	2.94089
47469394	1.51478
47469516	1.60345
47469558	2.45813
47469647	1.36946
47469743	2.93103
47469831	1.96552
47469883	2.08128
47469907	2.01478
47470107	4.41626
47470216	3.57635
47470253	2.87192
47470257	4.24877
47470301	4.35961
47470780	3.89163
47470802	4.54433
47470926	3.92857
47471209	3.92857
47471818	4.97291
47472120	4
47472205	2.71675
47472208	2.71675
47472213	2.71675
47472345	5.44581
47472598	2.34729
47472617	2.2734
47473906	5.42611
47474266	2.8202
47474746	2.07882
47474932	2.24384
47474970	3.18966
47474995	2.86946
47475136	2.10099
47475256	2.14039
47475273	2.60345
47475974	2.5468
47476257	3.04187
47476553	1.39409
47477112	1.3867
47477138	1.867
47477152	2.40887
47477169	1.1601
47477612	4.90887
47477771	4.19951
47477791	3.95567
47477803	5.39409
47478158	5.41133
47479711	5.00985
47480401	7.05419
47480443	5.40887
47480950	6.03202
47481710	5.89409
47481814	5.81773
47481949	6.18966
47482189	5.66502
47482392	5.66502
47483336	6.04926
47483540	4.60591
47483621	2.58867
47483677	3.64039
47483783	3.89163
47483944	3.31281
47484178	4.33005
47489060	3.94335
47489342	3.07389
47489564	3.16502
47489666	3.19951
47490637	5.93596
47490841	4.49015
47491061	3.80788
47491125	5.44335
47491650	6.94581
47491675	5.29064
47491780	4.9064
47492415	5.1601
47492930	6.15764
47494100	4.14778
47494312	4.63547
47494489	4.69458
47494598	4.84236
47494623	5.90148
47494704	3.92118
47494711	3.8399
47494889	5.1798
47495012	2.9532
47495151	3.03448
47495192	3.49261
47495285	6.39409
47495323	5.64778
47495366	5.62315
47497063	6.367
47497192	5.44335
47497370	6.6133
47497493	6.07389
47497538	6.15764
47497849	6.91133
47498721	4.54433
47498837	5.74877
47499160	2.7069
47499298	4.20443
47499700	5.41379
47499862	4.73153
47499864	5.15271
47499867	4.88916
47500326	6.63054
47500625	5.63054
47500630	4.43842
47500640	4.35468
47501406	5.84236
47501606	3.16502
47502621	2.633
47502655	3.59852
47503817	3.37438
47503886	2.97783
47503942	2.65764
47503995	2.71921
47503997	2.89163
47504211	3.35468
47504433	2.8202
47505006	3.59852
47505065	2.9803
47505118	3.31773
47505161	3.16995
47505820	2.92857
47505906	2.64286
47506017	5.3867
47506353	2.32759
47506844	2.32759
47507122	4.32266
47507206	2.61823
47507231	2.62315
47508592	2.53695
47508910	3.05665
47509141	2.42365
47509158	2.18719
47509311	1.867
47509655	2.71675
47509762	3.54926
47511024	2.87931
47511445	2.19951
47511689	4.54926
47511910	7.30296
47512286	6.30049
47512332	5.73645
47512391	6.57143
47513135	5.62315
47513768	5.30788
47513891	5.70443
47513995	5
47514083	4.81773
47514244	5.7734
47514273	4.37931
47514370	4.0665
47514415	4.73399
47514471	3.37438
47514695	3.28325
47514768	2.75123
47517217	3.32266
47517230	2.67734
47517234	3.96059
47517523	2.97783
47517526	2.90394
47517559	3.05419
47517598	3.38424
47517724	3.30049
47517741	2.93596
47517961	3.46305
47518196	2.04187
47518358	3.08374
47518482	2.09852
47518691	1.64778
47519321	1.7734
47519427	4.23892
47519516	2.13793
47519849	2.03202
47519930	2.71429
47520395	2.2931
47520515	4.65025
47520882	2.35222
47522027	4.7931
47522151	3.29064
47522173	3.33498
47522548	5.35468
47522867	3.75862
47523046	3.56404
47523067	4.38177
47523075	3.2266
47523383	4.65025
47523476	3.16256
47523532	1.49261
47523570	1.74877
47523693	3.0936
47523936	1.84975
47524001	1.56158
47524747	3.80788
47525098	2.20197
47525112	3.03695
47525525	2.83251
47525721	2.45567
47525728	4.83251
47526213	6.48768
47526452	5.76601
47526476	5.67488
47526530	5.30788
47526636	5.30788
47526657	5.82266
47526694	5.74384
47527341	4.1798
47527471	4.31281
47527718	6.32759
47528319	1.84236
47528329	2.74877
47528336	1.99261
47528359	2.28571
47528452	1.97044
47528505	2.43842
47528540	2.90887
47528596	0.763547
47528792	0.583744
47528914	1.67734
47529610	0.972906
47529731	2.35222
47529878	1.49261
47529989	1.84483
47529990	1.57635
47530012	2.43103
47530084	1.50985
47530352	2.27094
47530361	0.726601
47530843	1.4532
47530944	0.684729
47531100	1.76355
47531192	1.14778
47531753	1.02463
47531860	0.866995
47532316	2.5468
47532599	1.85468
47532788	2.30049
47532789	1.89901
47532796	1.99015
47533360	3.00246
47533544	2.60837
47533704	1.52463
47533942	2.54187
47534545	1.21921
47534683	2.47291
47535660	1.63547
47535680	2.04433
47535845	1.58867
47536045	2.42365
47536104	1.1133
47536221	1.2069
47536308	1.99261
47536386	1.24631
47536394	2.37685
47536504	1.93842
47536911	2.04926
47538062	2.99261
47538178	5.34483
47538578	3.46305
47538892	3.22414
47538953	3.2734
47538954	5.47291
47539152	4.80296
47539340	4.67241
47540114	5.27094
47540237	5.33498
47540338	5.21675
47540461	6.00246
47540788	6.4532
47540789	4.98276
47540796	5.10591
47541037	5.97291
47541191	4.02956
47541197	4.11576
47541224	3.60099
47541271	3.71675
47541426	4.22414
47541853	1.65517
47541998	2.36946
47542442	1.75862
47542551	2.33005
47542591	1.66995
47542637	1.66256
47542818	1.77094
47542879	1.51232
47543344	1.79803
47543569	2.00493
47543690	1.67241
47543699	2.28571
47543727	2.16502
47543768	4.99754
47544037	3.2266
47544039	3.2266
47544059	3.34975
47544061	4.11823
47544369	2.21675
47544439	2.69704
47545084	2.69212
47545530	2.59113
47545816	2.81773
47546153	7.04187
47546212	5.58867
47546214	5.5197
47546221	5.4532
47546716	5.4532
47546896	5.4064
47546967	6.65517
47547263	3.34975
47547694	3.57389
47548169	3.06404
47548310	4.21429
47548369	3.67488
47548927	7.03695
47549511	4.81281
47549660	4.84483
47550017	5.33744
47550730	5.08621
47550852	5.0197
47550854	4.7931
47551301	6.25123
47551548	2.45567
47551633	1.86453
47551832	1.80296
47552156	2.91872
47552524	2.12069
47552552	2.56897
47552565	2.19951
47552888	1.6601
47553240	2.58867
47553294	4.34729
47553613	3.05665
47553714	3.50246
47553963	3.85222
47553971	7.01724
47554293	7.18473
47554727	6.98522
47554729	6.98522
47554730	7.23892
47554737	6.88424
47554739	7.03448
47555508	8.18227
47556142	6.16995
47556269	6.06158
47556482	7.08128
47556484	1.99261
47557018	2.64532
47557027	1.85468
47557083	2.65764
47557284	1.39655
47558227	1.97783
47558351	1.84483
47558449	1.41379
47558484	2.23399
47558530	1.40148
47558977	1.69951
47559009	1.52217
47559039	2.23645
47559059	1.35468
47559071	1.41379
47559531	3.18227
47559686	2.52956
47560400	1.90887
47560419	3.35714
47560592	1.81034
47561049	1.81034
47561171	3.43842
47561331	1.56404
47561423	2.27586
47561566	2.31281
47561579	1.00493
47562220	0.980296
47562399	2.49754
47562672	0.992611
47562835	2.10099
47562899	1.4064
47563228	1.93596
47563307	1.2266
47563412	3.80049
47563464	2.82266
47563996	2.84729
47564061	2.71921
47564062	2.74877
47565552	4.67241
47565994	3.2069
47566258	2.01232
47566331	1.92857
47566909	2.92118
47567429	6.08621
47567738	5.28818
47567740	5.24877
47567751	5.24877
47567758	5.35468
47567835	5.35468
47568101	5.13054
47568134	13.0222
47568138	7.56897
47568597	7.52217
47568601	7.46305
47568607	7.46305
47568615	7.69458
47568704	7.89409
47568916	7.62808
47568918	7.13547
47568948	7.15764
47570022	7.97044
47570066	2.37685
47570096	2.2931
47570515	1.12562
47571324	1.58374
47571333	2.38916
47571426	1.49261
47571631	1.41379
47571635	2.03448
47572224	1.50985
47572248	2.90148
47572259	2.06158
47572416	2.06158
47572798	2.26847
47573133	2.70936
47573921	1.38177
47574006	1.73399
47574567	3.20936
47574608	1.75616
47574651	1.77833
47575756	1.71429
47575773	2.30049
47575950	1.05911
47576026	1.68227
47576338	1.15271
47577076	1.14532
47577680	2.48768
47577900	2.18473
47578105	1.93842
47578107	1.84975
47578147	2.74877
47578156	1.05419
47578187	0.844828
47578368	1.30788
47578558	0.667488
47579113	1.92611
47579128	0.982759
47579373	0.571429
47579461	1.07882
47579713	2.34483
47579882	3.42118
47580244	2.87931
47580245	2.87931
47580442	5.42611
47580793	3.07882
47580939	3.07882
47580941	3.13793
47581102	4.94089
47581241	2.52217
47581435	2.20197
47581617	5.18719
47581799	2.25862
47581843	2.19212
47581859	2.19212
47581914	3.45567
47581927	4.79064
47582862	3.29557
47583291	3.24631
47583464	3.29064
47583646	3.15764
47583922	4.3399
47584248	1.64039
47584367	1.67241
47584423	1.65517
47584446	1.70197
47584489	1.64778
47584739	1.64778
47584740	1.64778
47585105	1.73892
47585262	1.70443
47585295	1.93596
47585533	0.721675
47585718	0.714286
47585892	1.04926
47585903	0.928571
47585927	0.960591
47585939	2.45813
47586030	1.16502
47586239	1.18473
47586322	2.80296
47586341	2.2069
47586371	1.73892
47586399	2.75616
47586400	2.03448
47586574	2.133
47586653	3.13547
47586781	1.83005
47586856	1.97537
47586922	1.91626
47586932	1.84729
47587020	2.25616
47587035	1.51724
47587053	1.50985
47587296	2.25369
47587341	1.4803
47587359	2.57143
47587372	1.53695
47587384	1.69951
47587634	2.79064
47587707	3.6133
47587734	4.30542
47587743	4.55665
47587744	3.99507
47587748	4.22167
47587757	4.0468
47587769	4.29064
47587784	3.88916
47587786	3.22167
47587788	2.84483
47587790	2.6601
47587792	2.6601
47587799	1.54926
47587904	1.59606
47587960	0.783251
47588002	1.5665
47588168	0.889163
47588211	1.57635
47588215	0.778325
47588436	0.960591
47588444	0.87931
47588534	0.916256
47588950	0.995074
47588993	0.615764
47589196	1.57389
47589602	0.933498
47589635	5.34729
47590496	3.60837
47590710	3.69212
47590742	4.05665
47590866	3.76847
47591155	8.40148
47591282	5.77094
47591287	5.70443
47591292	5.63793
47591297	5.57143
47591308	4.79803
47591460	3.37685
47592062	2.82759
47592440	4.21675
47592806	2.38177
47593063	1.2266
47593065	1.83744
47593128	1.2266
47593772	4.10591
47593890	3.4803
47593994	3.52956
47594223	3.49754
47594827	3.2734
47595524	3.54433
47595557	3.15517
47595644	0.864532
47595730	1.15025
47595861	2.0936
47596798	1.95813
47597516	1.44581
47597559	1.42857
47598121	2.14778
47598170	4.81034
47598358	4.13793
47598507	4.61823
47598623	6.05911
47598849	5.20443
47599018	5.35714
47599300	5.68227
47599333	5.50739
47599344	4.98276
47599845	7.5
47600133	2.64778
47600177	2.72414
47600684	2.75862
47600686	4.867
47600693	2.16256
47600699	1.9803
47601480	2.89409
47601716	1.2266
47601834	0.475369
47601972	0.992611
47602256	2
47602383	1.30296
47603179	1.4803
47603265	1.24384
47603603	1.87192
47609279	1.05419
47609365	0.770936
47609395	0.660099
47609430	0.568966
47609431	0.76601
47609451	1.11084
47609494	1.2069
47610549	1.11084
47610917	1.0468
47611444	3.50493
47611597	2.73645
47612695	2.72167
47612734	2.78818
47612735	2.60837
47613219	3.66256
47613306	3.69458
47613439	1.72414
47613442	1.73645
47613766	1.98276
47614079	3.06158
47614165	1.40148
47614501	2.60345
47615515	0.869458
47616016	0.807882
47616076	2.20443
47616159	0.985222
47616261	1.70936
47616378	1.27094
47616710	1.61084
47617002	1.06404
47617517	1.17488
47617904	1.42365
47619152	1.29064
47619805	0.891626
47619912	1.73399
47619913	0.674877
47620071	0.539409
47620102	1.34975
47620227	1.04433
47620380	0.509852
47620420	1.94335
47620690	0.541872
47620756	1.78818
47620944	0.79064
47621432	0.692118
47621663	2.24138
47621670	1.52956
47621783	5.29064
47621884	4.73399
47621886	4.05665
47621888	3.59852
47621890	3.48768
47621892	3.01478
47621894	2.47537
47621896	2.3399
47622280	3.19951
47622286	1.20936
47622359	1.05911
47622416	0.662562
47622435	1.92365
47622633	1.66256
47622662	1.21429
47622678	1.41379
47622737	1.29803
47622800	1.50493
47622817	2.06404
47622858	1.70936
47622962	2.06897
47622995	3.64039
47623006	3.44828
47623012	2.42118
47623013	2.53202
47623019	2.50739
47623033	4.6133
47623079	3.57389
47623086	3.04926
47623097	6.34483
47623116	5.01232
47623128	6.02709
47623662	4.78818
47623686	4.51478
47623863	5.54187
47623892	7.38916
47623895	6.59852
47623897	7.32266
47623939	6.55172
47623958	6.16749
47623959	5.95813
47624084	10.7414
47624111	8.93596
47624123	8.37192
47624126	9.38177
47624131	9.99015
47624139	9.49507
47624140	9.40394
47624176	9.12069
47624198	9.15517
47624402	7.83744
47624403	6.78079
47624427	6.29557
47624436	6.0936
47625798	5.6133
47625837	4.90148
47625844	4.67241
47631152	5.78818
47631220	1.52217
47631222	1.28571
47631282	1.51724
47631290	1.65025
47631363	0.785714
47631388	1.11823
47631438	0.706897
47631446	0.847291
47631452	0.482759
47631458	1.16256
47631519	1.23892
47631622	1.12808
47631667	1.06158
47631679	1.41626
47631776	1.15025
47631824	1.14286
47631886	1.71675
47632043	1.9064
47632096	0.780788
47632126	1.75616
47632197	0.780788
47632225	0.810345
47632381	1.33251
47632382	1.25616
47632411	0.852217
47632465	1.03202
47632526	0.923645
47632616	1.65025
47632828	0.716749
47632853	0.76601
47632905	0.881773
47633017	0.583744
47633061	0.615764
47633098	0.58867
47633140	0.908867
47633159	0.862069
47633212	1.05911
47633249	0.724138
47633263	0.8867
47633301	0.512315
47633358	0.711823
47633508	0.628079
47633837	0.610837
47633863	0.571429
47634041	1.133
47634042	0.581281
47634053	1.14286
47634224	1.00739
47634252	1.15271
47634371	0.889163
47634386	2.12315
47634435	1.15271
47634442	1.15271
47634470	1.20197
47634474	2.19951
47634536	0.884236
47634590	0.884236
47634640	0.913793
47634666	1.1798
47634688	1.08128
47634689	1.13054
47634709	1.66749
47634727	1.30296
47634762	0.788177
47634767	1.78325
47634829	0.884236
47634848	1.09606
47634967	1.03695
47635164	0.780788
47635222	0.780788
47635236	1.35222
47635330	0.578818
47635689	0.610837
47635732	0.960591
47635735	0.529557
47635736	0.554187
47635868	0.697044
47635888	0.950739
47636026	0.692118
47636088	0.716749
47636102	0.928571
47636172	1.13547
47636238	1.25616
47636243	0.721675
47636297	1.0468
47636488	2.84729
47636555	2.2069
47636570	2.18473
47636603	2.10099
47636897	2.09113
47636942	2.15025
47636982	2.79557
47637004	2.49261
47637046	2.49261
47637203	2.52463
47637227	3.39655
47637229	2.31527
47637288	2.47783
47637289	3.71182
47637353	1.05172
47637373	1.5468
47637389	1.18966
47637498	1.34975
47637550	1.367
47637599	0.768473
47637614	0.699507
47637787	0.802956
47637835	0.465517
47638021	1.41133
47638114	1.38424
47638134	0.884236
47638242	0.876847
47638264	1.2266
47638270	0.871921
47638291	2.60591
47638591	1.6601
47638731	1.96305
47638744	1.66502
47638987	1.65025
47639044	2.55419
47639255	1.67488
47639283	1.95567
47639365	1.94828
47639413	1.7069
47640050	1.65517
47640126	2.37438
47640195	1.44089
47640203	1.78818
47640218	1.46798
47640220	2.17488
47640274	1.42118
47640277	1.89409
47640372	0.889163
47640635	0.857143
47640941	0.711823
47640990	0.672414
47641112	2.34236
47641134	1.2266
47641301	1.10837
47641433	1.46059
47641580	1.4532
47641594	1.30049
47641715	0.615764
47641758	1.38424
47641830	0.714286
47641858	0.830049
47641904	2.02217
47641905	0.785714
47641929	0.953202
47642090	0.630542
47642125	1.25123
47642158	0.724138
47642352	1.79064
47642398	1.05911
47642447	1.17241
47642477	1.84729
47642620	1.32512
47642639	1.17734
47642648	0.802956
47642677	0.706897
47642825	0.965517
47642892	0.623153
47642950	1.53448
47642992	0.502463
47643034	1.02463
47643054	1.04926
47643151	0.475369
47643203	0.470443
47643346	1.20936
47643388	0.438424
47643405	0.349754
47643582	1.06404
47643600	0.64532
47643638	1.05911
47643692	0.640394
47643699	0.669951
47643738	1.44335
47643816	0.399015
47643836	0.482759
47643948	0.817734
47644068	0.344828
47644085	1.03941
47644123	1.00739
47644170	0.884236
47644185	0.990148
47644225	0.987685
47644234	0.857143
47645695	0.714286
47645731	0.583744
47645743	0.605911
47645789	1.81281
47645831	0.847291
47645971	1.06158
47646048	0.977833
47646178	2.03202
47646261	0.657635
47646265	0.729064
47646315	0.743842
47646322	0.940887
47646347	1.2266
47646365	0.859606
47646366	4.68966
47646416	4.87192
47646438	8.16749
47646482	7.63793
47646549	8.37685
47646550	7.43103
47646606	7.04433
47646607	7.09113
47646653	6.9335
47646654	6.78079
47646670	8.85714
47646712	9
47646784	8.49261
47646792	14.0911
47646871	13.9163
47646881	15.0074
47646939	14.8128
47646940	14.5862
47646972	14.7906
47646974	14.3177
47647003	14.9138
47647036	14.3153
47647062	13.7167
47647080	12.7611
47647084	12.0517
47647101	11.8424
47647113	11.3719
47647241	10.2586
47647254	11.9236
47647278	11.4409
47647279	10.6798
47647280	10.2143
47647287	10.4163
47647290	11.4951
47647343	13.4828
47647455	10.4433
47647484	9.65025
47647491	9.56897
47647501	9.37931
47647517	10.1379
47647541	9.41626
47647547	8.55172
47647613	8.24631
47647794	9.26355
47647887	8.04926
47647892	6.87192
47647915	6.44581
47648122	5.91626
47648137	5.33251
47648160	5.60591
47648189	6.59113
47648201	5.80788
47648207	5.51724
47648216	5.30296
47648238	5.41133
47648284	5.47291
47648332	3.24384
47648396	5.05419
47648581	3.91133
47648797	5.37685
47649053	5.10345
47649511	4.62315
47649525	4.17734
47649526	4.36453
47650545	4.11823
47650567	3.74384
47650581	7.82512
47650863	7.56158
47650944	7.48276
47650951	6.91626
47650957	7.87192
47651567	8.5197
47651586	7.19704
47651590	6.41133
47651598	5.9335
47651831	6.30049
47652351	5.57635
47652472	5.94335
47652496	3.84975
47652514	3.33005
47652560	3.59113
47652575	2.96798
47652597	2.9064
47652748	1.91626
47652762	1.74877
47652773	1.99507
47652784	1.57389
47652818	1.87685
47652838	1.05419
47652915	1.10591
47652985	1.31773
47653003	2.04926
47653006	1.78079
47653016	2.2931
47653037	1.48522
47653073	1.5
47653077	2.45567
47653127	1.5665
47653212	1.44335
47653220	1.9532
47653281	1.68719
47653289	0.82266
47653312	0.805419
47653314	0.87931
47653385	1.46798
47653453	1.48768
47653475	1.15764
47653700	1.16749
47653806	1.48768
47653823	1.34483
47653883	1.28818
47653892	1.05665
47653966	1.36453
47654164	0.812808
47654201	1.06897
47654387	0.903941
47654866	1.93103
47654924	1.10591
47655072	1.39901
47655126	2.14286
47655150	1.42118
47655190	1.7734
47655191	0.987685
47655213	1.07882
47655229	1.16502
47655271	1.24384
47655379	1.02463
47655699	1.19212
47655820	1.09606
47655824	2.52463
47655853	2.02217
47655883	1.87438
47656019	2.08867
47656113	6.89163
47656182	4.34483
47656195	4.61823
47656317	4.70443
47656420	4.94828
47656630	3.80296
47656654	3.78325
47656655	2.43842
47656737	2.12808
47656781	2.14532
47656784	3.23645
47656793	0.906404
47656848	0.903941
47656864	3.83251
47656974	2.72414
47657073	3.41626
47657124	3.133
47657211	3.57882
47657303	4.8399
47657420	4.16749
47657548	3.24631
47657675	4.86453
47657696	3.70197
47657701	4.76108
47657903	10.3177
47657928	8.95813
47657954	9.36946
47657956	8.7931
47657974	8.99261
47658054	8.98768
47658066	8.35961
47658166	9.06158
47658223	9.08621
47658253	8.55911
47658256	8.50739
47658285	9.44581
47658382	7.47783
47658548	6.5665
47659043	6.92365
47659121	9.5
47659170	8.74631
47659187	9.15025
47659208	8.7931
47659280	8.8399
47659402	8.71182
47659479	8.71182
47659563	8.90394
47659596	10.2931
47659603	9.4064
47659808	9.4064
47659930	9.4064
47660022	9.4064
47660073	10.0591
47660423	9.06897
47660556	4.14286
47660696	4.20936
47660704	4.3399
47660706	6.39655
47660708	6.7734
47660831	6.6133
47660864	6.44335
47660876	6.44335
47660879	6.73892
47660924	7.88424
47660963	7.47044
47660973	7.47044
47661008	7.47044
47661069	7.68473
47661140	8.09852
47661179	6.6601
47661323	6.7734
47661354	9.26355
47661445	7.22906
47661600	5.53941
47661735	5.45567
47661763	5.35468
47661851	5.4064
47661882	6.02463
47661892	5.27094
47661960	5.27094
47662119	5.27094
47662234	8.9532
47662256	5.45074
47662400	5.45074
47662701	5.45074
47662806	5.45074
47662859	5.45074
47663033	5.76108
47663069	5.79557
47663146	5.17488
47663474	4.60591
47663646	5.48276
47663733	1.56897
47663742	1.56897
47663793	4.87931
47663882	2.78079
47663962	2.77833
47663979	2.67488
47664140	2.67488
47664188	5.68473
47664207	3.56897
47664366	3.56897
47664397	5.46798
47664400	3.82512
47664402	3.82512
47664659	3.82512
47664713	3.82512
47664918	6.2931
47664984	4.77094
47665104	4.95074
47665149	4.58374
47665173	4.97044
47665495	4.16256
47665509	7.38177
47665612	4.28571
47665641	4.28571
47665714	4.3399
47665722	4.25616
47665748	4.25616
47665751	4.31281
47665786	6.18966
47666024	4.33498
47666366	3.02956
47666602	3.02463
47666633	3.02463
47666717	3.23153
47666904	3.03448
47666919	5.53695
47666927	3.95074
47666953	3.51232
47666962	3.46059
47666963	3.46059
47667049	3.46305
47667200	3.45567
47667216	3.45567
47667375	3.97291
47667427	1.81281
47667485	3.34729
47667614	1.65025
47667797	1.30788
47667804	2.01232
47668113	1.37931
47668255	2.81281
47668346	0.972906
47668558	0.926108
47668845	1.88916
47669001	1.5
47669037	1.37931
47669236	1.34975
47669346	1.4335
47669512	1.37931
47669616	1.85222
47669820	2.74631
47669856	1.45567
47670009	1.44089
47670035	1.82266
47670089	1.2734
47670110	1.29557
47670221	1.67734
47670235	1.36207
47670302	1.59606
47670321	0.802956
47670405	0.780788
47670435	1.15025
47670489	0.783251
47670605	0.931034
47670648	0.729064
47670714	1.1133
47670750	0.839901
47670789	0.928571
47670792	1.33498
47671011	1.6133
47671065	1.1133
47671069	1.09852
47671237	1.46798
47671295	0.940887
47671332	1.27586
47671467	2.72167
47671517	1.85222
47671551	1.82266
47671584	2.18966
47671591	1.64039
47671826	1.69458
47671835	1.97537
47672182	2.00246
47672218	1.47537
47672251	1.32759
47672272	1.2734
47672305	1.53941
47672325	1.26108
47672345	1.36946
47672377	1.21921
47672378	1.64039
47672411	1.1798
47672500	1.33498
47672525	1.25616
47672582	1.18227
47672645	2.11576
47672690	1.01724
47672727	0.711823
47672766	1.68227
47672918	1.20443
47673017	1.91626
47673235	1.55172
47673421	1.54926
47673521	1.54926
47673537	1.82512
47673557	2.00985
47673633	1.68966
47674159	1.81034
47674185	0.746305
47674655	1.16256
47674702	0.953202
47674735	0.780788
47674790	2.17734
47674894	1.43596
47675046	1.39163
47675066	1.39163
47675180	1.58621
47675406	1.57143
47675423	4.10591
47675548	1.86946
47675557	1.85468
47675661	2.89901
47675743	1.76847
47675934	2.15025
47676213	2.25369
47676330	1.25616
47676331	1.27833
47676364	2.14039
47676475	1.31773
47676520	1.03202
47676529	1.63793
47676560	1.44581
47676667	1.57389
47677017	1.62069
47677843	1.75369
47678141	0.738916
47678909	1.28325
47678929	0.812808
47679118	0.746305
47679123	0.866995
47679288	0.820197
47679314	0.647783
47679330	1.03941
47679345	0.913793
47679751	0.881773
47679752	1.30542
47679815	1.06404
47679831	1.05419
47679867	1.05419
47680266	1.76847
47680324	1.75369
47680328	1.47044
47680422	3.33498
47680447	2.7069
47680561	2.6601
47680706	4.15271
47680822	3.80542
47680885	2.11576
47680905	1.36946
47680945	1.55911
47680977	0.79064
47681081	0.70936
47681179	0.746305
47681236	0.226601
47681300	0.288177
47682054	0.633005
47682065	1.57882
47682265	2.29803
47682363	1.5197
47682375	1.63547
47682382	2.87192
47682484	2.12562
47682541	3.05911
47682593	1.96798
47682596	1.68227
47682679	2.59113
47682710	1.6798
47682805	0.940887
47682884	1.00493
47682930	0.931034
47682937	0.970443
47682982	1.05665
47682999	1.24384
47683008	1.52956
47683109	2.31034
47683156	2.49015
47683159	1.99507
47683161	1.9335
47683163	1.9064
47683246	2.70443
47683400	0.815271
47683675	1.07882
47684051	0.458128
47684136	0.903941
47684200	0.672414
47684318	0.711823
47684330	0.665025
47684524	0.839901
47684609	0.963054
47684730	0.953202
47684895	0.568966
47684915	0.864532
47684986	0.445813
47685038	0.458128
47685219	0.445813
47685325	0.810345
47685402	1.17488
47685575	1.03695
47685719	0.682266
47686060	1.40887
47686148	1.14532
47686659	0.682266
47687029	0.41133
47687084	0.780788
47687085	1.32266
47687201	0.598522
47687203	0.731527
47687433	1.61084
47687443	0.810345
47690757	0.67734
47690790	0.871921
47690808	0.948276
47690899	0.591133
47690930	0.586207
47690976	0.3867
47691103	0.731527
47691104	0.711823
47691110	1.3867
47691114	0.982759
47691195	1.20936
47691474	2.05172
47691488	1.2931
47691569	2.76601
47691792	1.12315
47691796	1.23153
47691820	0.812808
47691867	1.18227
47691885	0.8867
47691908	0.896552
47691920	0.945813
47691950	0.70936
47692031	0.674877
47692149	1.10345
47692152	1.35222
47692319	1.24877
47692514	1.55911
47692613	2.06404
47692680	1.21429
47692781	1.10099
47692845	1.58621
47692856	1.4335
47692964	1.50246
47692994	1.39163
47693117	1.42365
47693149	1.35961
47693232	1.7734
47693333	0.945813
47693383	1.80542
47693486	1.52709
47693627	1.43103
47693867	1.46059
47693883	1.52217
47694156	0.384236
47694184	0.554187
47694489	0.598522
47694503	0.492611
47694520	1.09852
47694522	0.566502
47694558	0.773399
47694572	1.04433
47694587	1.9335
47694648	0.844828
47695017	1.1798
47695141	1.39163
47695208	1.21182
47695239	1.48768
47695658	1.6133
47695919	1.21182
47696292	1.25369
47696444	2.57389
47696502	1.20197
47696563	1.80542
47696669	1.28571
47696877	2.88424
47696954	0.849754
47697132	1.03695
47697202	1.24384
47697505	0.815271
47697604	1.31527
47697724	1.77094
47697780	0.770936
47697870	1.37931
47697985	1.39655
47698004	2.73892
47698190	2.02463
47698207	1.85714
47698208	1.28079
47698656	1.25862
47698801	1.00739
47698804	1.40148
47699084	0.864532
47699275	0.647783
47699492	1.49754
47699855	0.778325
47700271	0.825123
47700285	1.4803
47700347	2.77833
47700611	2.15025
47700623	2.03941
47700631	4.28571
47700647	4.0197
47700724	4.47783
47700754	3.29803
47700758	2.65517
47700760	2.45813
47700762	2.31773
47701084	2.66995
47701197	2.1133
47701287	2.18227
47701361	1.61576
47701497	1.56404
47701525	2.26601
47701535	2.09113
47701541	0.682266
47701563	1.37438
47701598	0.802956
47701760	0.916256
47701808	1.69458
47701881	0.866995
47701950	0.832512
47702337	0.807882
47702447	1.28571
47702450	1.04926
47702456	0.610837
47702515	1.64286
47702547	1.12315
47702679	0.62069
47702684	1.0468
47702737	1.2734
47702817	0.866995
47703029	0.837438
47703050	0.834975
47703158	0.834975
47703578	0.906404
47703590	0.926108
47703693	1.25862
47703935	2.28079
47703998	0.8867
47704085	0.8867
47704139	1.37192
47704188	1.50493
47704227	1.15025
47704290	1.35714
47704291	1.3867
47704360	0.918719
47704549	2
47704634	1.13054
47704704	0.91133
47704722	1.10591
47704788	0.953202
47704794	0.963054
47704879	2.14532
47705120	1.5468
47705145	1.41379
47705157	1.61576
47705166	2.84729
47705171	2.27586
47705217	2.30542
47705250	2.39901
47705329	2.69458
47705406	3.79557
47705523	3.65025
47705570	2.7069
47705927	2.70936
47706181	4.68719
47706182	3.63547
47706440	3.48276
47706444	3.39163
47706446	7.34975
47706493	3.26601
47706619	3.26601
47706780	3.49754
47706846	3.46059
47706929	4.65025
47706987	1.67488
47707135	2.89409
47707689	1.16749
47707699	1.46798
47707994	2.47783
47708055	1.33005
47708085	1.30049
47708145	2.94581
47708433	1.18966
47708564	1.54433
47708583	1.14039
47708703	2.10837
47708727	1.2266
47708817	1.86946
47708839	1.26355
47708898	2.81034
47709127	1.28325
47709134	1.34975
47709307	1.85222
47709424	1.33498
47709480	0.847291
47709619	1.78818
47709727	1.61084
47709728	2.35961
47709741	1.48276
47709860	2.1133
47710060	1.02463
47710168	1.16749
47710290	1.31034
47710337	0.862069
47710385	1.25862
47710784	1.44581
47711392	1.15025
47711464	0.977833
47711588	1.29803
47711764	1.68227
47711886	1.15025
47712111	1.83744
47712157	1.47291
47712297	1.19704
47712443	2.04433
47712588	1.74631
47712714	1.30049
47712991	1.07143
47713000	1.7069
47713070	1.8202
47713096	1.68719
47713292	2.39163
47713367	2.76108
47713405	2.22414
47713607	2.16256
47713608	3.77833
47713672	1.86207
47713881	1.18966
47713896	1.62069
47713993	2.14778
47714307	2.55665
47714584	1.68227
47714682	1.64778
47714683	2.24138
47714731	1.41872
47714733	1.15025
47714806	2.03941
47715035	1.43842
47715063	2.30049
47715123	1.50493
47715125	1.70936
47715260	2.44581
47715275	1.13054
47715338	0.640394
47715378	0.85468
47715690	0.899015
47715749	0.514778
47715877	0.864532
47715964	1.367
47716401	0.719212
47716414	1.63547
47716427	1.97783
47716537	1.47537
47716558	1.47537
47716646	2.12562
47716720	1.63054
47716870	2.4532
47716913	4.83744
47717042	3.57389
47717081	3.5468
47717109	3.43842
47717226	3.8202
47717280	3.54433
47717282	2.32759
47717335	2.3202
47717598	2.23153
47717964	2.3202
47718108	2.79064
47718182	2.81034
47718253	2.42365
47718405	2.06897
47718434	2.14532
47718436	2.75123
47718512	2.25369
47718814	1.40148
47719029	1.5
47719128	1.97291
47719258	1.49507
47719269	2.11576
47719378	0.899015
47719567	1.63793
47719740	1.93103
47719909	2.88177
47719991	1.87685
47720214	2.19704
47720479	4.36207
47720484	2.97537
47720508	2.90887
47720525	4.00985
47720603	2.52463
47720605	2.02217
47720619	1.69458
47720620	0.884236
47720750	1.78079
47720882	1.15517
47720909	1.6601
47720948	1.38177
47720990	1.60837
47720992	2.37685
47721293	2.15764
47721326	1.74384
47721420	1.52217
47721444	1.52217
47721477	1.52217
47721505	1.56158
47721709	1.59852
47721777	1.67734
47721891	1.99754
47721960	1.07389
47722026	1.10837
47722027	0.849754
47722055	1.99754
47722077	1.87685
47722137	1.76601
47722179	1.71429
47722193	1.71429
47722225	1.71921
47722275	1.69951
47722313	1.93596
47722394	1.60345
47722404	1.43596
47722427	1.47537
47722645	2.367
47722673	1.9064
47722689	1.58867
47722732	2.11084
47722753	1.97044
47722800	1.70443
47723004	2.77833
47723032	1.6133
47723136	1.25616
47723167	2.36946
47723221	1.46059
47723270	1.52463
47723337	1.16995
47724190	1.70197
47724680	1.25369
47724709	1.06158
47725144	2.46552
47725187	2.48276
47725195	0.963054
47725375	0.903941
47725484	2.05665
47725666	1.53695
47725679	0.972906
47725806	0.94335
47725853	2.06897
47726207	0.692118
47726216	0.660099
47726218	0.591133
47726269	0.724138
47726349	0.948276
47726390	0.871921
47726687	0.857143
47726988	1.06404
47727212	0.795567
47727347	0.770936
47727632	0.657635
47728811	0.527094
47728881	0.669951
47728909	0.810345
47729097	0.6133
47729168	0.640394
47729520	1.13793
47730230	1.04187
47730452	0.741379
47731247	0.583744
47731714	0.679803
47731943	1.04187
47731991	0.67734
47732040	0.972906
47732272	1.16256
47732335	0.975369
47732360	0.869458
47732404	1.01232
47732449	0.623153
47732528	0.679803
47732580	0.901478
47732897	0.79064
47732978	0.899015
47733138	0.529557
47733283	0.509852
47733397	0.807882
47733428	0.507389
47733505	0.859606
47733636	1.22167
47733736	0.948276
47733737	1.3202
47733811	1.11823
47733823	1.44089
47733832	0.775862
47733848	0.8867
47734059	0.70197
47734248	0.660099
47734283	0.815271
47734437	0.502463
47734485	0.67734
47734624	0.940887
47734653	1.41133
47734729	1.45074
47734781	1.27586
47734827	1.27586
47734878	1.27586
47734911	1.27586
47734942	1.42611
47734974	1.6601
47735054	1.99754
47735258	1.2931
47735291	1.16995
47735295	1.16995
47735531	1.1798
47735533	1.27586
47735585	1.06404
47735821	0.807882
47735867	1.2069
47736018	1.34975
47736248	1.19458
47736262	1.10099
47736317	1.30542
47736453	1.46059
47736610	1.11823
47736695	0.940887
47736907	1.34975
47736980	1.00739
47737115	1.14532
47737385	1.12808
47737501	0.987685
47737527	0.987685
47737566	1.37931
47737576	1.47537
47737613	1.01232
47737668	1.74384
47737687	1.46552
47737813	1.16502
47738080	2.13793
47738099	1.75862
47738225	1.82759
47738268	1.5468
47738571	1.68227
47738677	1.91626
47738716	1.49261
47738868	1.76355
47738878	0.889163
47738997	0.899015
47739001	1.82266
47739038	0.82266
47739360	1.34483
47739482	1.09113
47739568	1.11823
47739686	1.01478
47739962	0.716749
47740057	0.731527
47740532	0.746305
47740592	1.37192
47740677	0.738916
47740678	0.79064
47740715	0.827586
47740727	0.70197
47740747	1.08621
47740779	1.29064
47740992	0.864532
47741153	1.22414
47741213	1.26847
47741242	0.938424
47741246	2.2931
47741403	1.98522
47741469	3.13054
47741636	2.3202
47741686	2.33498
47742001	2.2266
47742007	3.3399
47742173	1.01478
47742431	0.647783
47742650	0.706897
47742767	0.682266
47742858	0.763547
47742941	0.729064
47742942	0.70936
47742957	0.743842
47743331	0.692118
47743426	1.37192
47743796	1.13054
47743877	1.13547
47743967	1.12069
47744109	1.44581
47744214	0.67734
47744245	0.618227
47744305	0.783251
47744371	0.891626
47744467	0.704433
47744476	2.1133
47744531	1.58621
47744622	1.53941
47744774	4.00493
47744800	3.47537
47744984	3.70197
47745356	4.28079
47745611	3.33251
47745644	3.46552
47745923	5.17241
47745930	2.62808
47746093	2.76108
47746531	2.7266
47746750	2.79803
47746784	3.56158
47746896	1.80788
47746944	2.78818
47747058	1.58867
47747197	1.37931
47747787	2.65764
47747832	1.67734
47748169	2.41379
47748225	4.24138
47748229	2.8399
47748233	2.67488
47748249	2.71675
47748253	1.88424
47748257	1.72414
47748261	1.60345
47748265	2
47748608	1.68719
47748828	2.95074
47748930	2.21182
47749372	4.6601
47749376	3.7069
47749439	10.1084
47749493	8.90148
47749518	8.78818
47749744	9.32759
47749769	14.4163
47750094	13.2241
47750102	12.8892
47750125	12.8892
47750158	12.8892
47750163	12.8892
47750166	12.8892
47750169	12.8892
47750170	12.8892
47750175	12.8892
47750177	12.8892
47750180	12.8892
47750181	12.8892
47750187	12.8892
47750188	12.9113
47751567	14.7882
47752100	1.7734
47752529	1.15025
47752751	2.21675
47752902	1.58621
47752992	1.68966
47752995	1.49754
47753468	1.39901
47753503	1.2266
47753565	1.12808
47753865	4.59606
47753962	2.29557
47754154	2.68719
47754170	2.59606
47754291	3.31773
47754327	2.16995
47754345	3.76355
47754612	1.65271
47754698	2.10345
47754857	3.43103
47754969	1.8867
47755109	1.7734
47755274	1.74384
47755337	2.49015
47755476	2.82266
47755490	0.73399
47755526	0.684729
47755557	1.99507
47755727	0.906404
47755739	0.862069
47755864	1.55419
47755866	0.719212
47755922	1.5936
47755968	2.16256
47755974	1.35468
47755999	2.25616
47756064	3.43103
47756173	3.12808
47756185	3.37192
47756197	8.76601
47756260	7.69951
47756265	7.90148
47756331	8.4803
47756336	7.44828
47756342	7.31281
47756353	7.18473
47756361	8.33744
47756379	7.18473
47756404	7.11823
47756477	7.43596
47756516	7.91133
47756530	7.20936
47756537	8.28571
47756545	7.80296
47756799	7.98276
47757519	6.867
47757649	5.59606
47757811	4.90148
47757814	3.95567
47757835	3.80788
47757853	6.10591
47757927	4.0665
47757941	4.65517
47757953	5.08128
47758103	5.01724
47758119	5.98522
47758273	5.28571
47758280	5.34236
47758302	7.32759
47758306	5.87438
47758315	6.2734
47758317	6.2734
47758319	6.15271
47758324	9.92857
47758352	5.90148
47758389	5.68719
47758596	6.45813
47758605	8.42365
47758671	8.56404
47758789	9.02709
47758857	8.55172
47758880	8.10837
47759025	8.4532
47759056	6.66995
47759088	6.68719
47759175	10.1872
47759225	7.87931
47759517	7.23399
47759524	8.13547
47759545	7.8867
47759598	7.67488
47759679	7.63054
47759718	7.367
47759725	7.87438
47759784	8.17241
47759793	6.93596
47759831	7.47291
47759832	8.63547
47759834	7.19951
47759901	7.14778
47760065	7.64778
47760119	5.09852
47760169	5.31034
47760170	5
47760186	5.50739
47760209	5.11576
47760612	4.56404
47760630	7.75616
47760659	5.75862
47760667	5.66749
47760677	5.42118
47760688	5.12069
47760772	4.82266
47760807	4.56404
47760855	4.55172
47760921	3.11823
47760994	3.05172
47761039	2.0468
47761086	1.71921
47761122	1.44089
47761152	2.1798
47761234	2.06897
47761324	3.70197
47761380	3.55419
47761405	3.3399
47761411	3.39655
47761420	3.6601
47761521	2.9064
47761525	4.25123
47761526	1.46798
47761527	4.33744
47761532	2.76108
47761550	2.76108
47761613	2.76601
47761618	3.19458
47761638	4.37931
47761660	2.71921
47761673	2.74877
47761833	3.83498
47761860	2.43842
47761862	2.30542
47761901	3.633
47762057	2.50246
47762074	2.52956
47762122	3.81773
47762242	2.63793
47762277	2.86207
47762296	3.0468
47762305	3.02956
47762348	2.52463
47762776	2.62808
47762961	2.03941
47763045	2.9532
47763515	10.4458
47764086	8.28818
47764087	8.20443
47764093	8.20443
47764096	8.20443
47764102	8.20443
47764110	8.20443
47764111	8.60591
47764467	8.86453
47764759	9.39901
47764832	6.14039
47764849	6.14039
47765120	6.74384
47765335	7.15517
47765990	2.97291
47766260	1.5468
47766283	1.8399
47766593	1.73153
47766594	0.975369
47766601	0.997537
47766839	2.77833
47766899	1.88177
47766900	2.02463
47766906	2.72167
47767115	2.01724
47767939	2.3399
47767951	2.35222
47768016	1.15764
47768115	1.13793
47768152	2.00246
47768571	1.65271
47768666	1.77094
47768696	1.36453
47768737	2.63793
47770018	1.133
47770130	1.22906
47770175	1.24138
47770190	2.32759
47770199	0.982759
47770526	1.12562
47770561	1.07882
47770802	1.77094
47771343	2.50493
47771421	1.75369
47771453	1.57143
47771679	1.57143
47771726	2.64286
47772006	1.26108
47772115	1.37192
47772269	1.90394
47772280	1.48768
47772363	1.12808
47772892	1.34975
47772915	1.9064
47772977	2.14532
47773020	2.57882
47773076	1.98276
47773131	2.97044
47773174	2.21429
47773191	2.39163
47773194	2.48276
47773212	2.05172
47773245	3.15271
47773276	1.74631
47773297	1.50493
47773299	1.85222
47773304	1.50246
47773436	1.8867
47773437	0.44335
47773448	0.830049
47773493	6.53202
47773513	6.11084
47773566	6.09113
47773567	5.9335
47773595	5.98768
47773629	8.58867
47773652	8.52217
47773708	8.29803
47773758	8.27586
47773868	8.57635
47773922	6.36207
47773928	6.69951
47773996	8.13547
47774221	8.26601
47774237	6.867
47774241	6.39655
47774245	8.58374
47775433	8.44581
47775437	6.57635
47775445	6.34729
47775472	6.19212
47775491	4.96305
47775493	4.51478
47775499	4.56404
47775956	4.80049
47776071	2.29557
47776290	3.17734
47776360	1.61823
47776532	1.51232
47776575	2.02709
47776644	1.97537
47776676	2.91133
47776704	1.50493
47776807	1.65025
47776897	1.0936
47776961	1.70936
47777159	0.987685
47777260	0.832512
47777961	1.46552
47778052	1.21429
47778078	2.75369
47778175	1.69458
47778753	1.70197
47779111	2.23645
47779221	1.8202
47779435	1.28818
47779460	1.42365
47779651	1.19212
47779719	1.73645
47779756	1.37685
47779942	1.67488
47780276	1.1798
47780355	2.8399
47780419	2.66256
47780471	3.19458
47780479	2.88424
47780659	3.02956
47780726	2.99261
47780775	4.25616
47781196	3.32759
47781569	3.7069
47781628	3.64778
47781933	3.25123
47781940	3.90887
47782090	2.74631
47782231	0.955665
47782311	1.31281
47782410	1.46059
47783015	1.61084
47783026	1.15271
47783105	0.901478
47783107	1.66749
47783666	1.69212
47783859	1.47783
47784070	1.57882
47784079	1.56158
47784098	2.02463
47784207	1.37931
47784216	1.26108
47784338	2.24631
47784366	0.842365
47784533	0.923645
47784745	3.06404
47785098	1.84236
47785099	1.81281
47785434	2.03202
47785438	2.60099
47785814	2.62808
47785964	2.63793
47786040	1.61576
47786205	1.6601
47786589	1.87931
47786607	1.64778
47786733	2.98276
47786773	2.16995
47786776	1.76847
47786782	2.79064
47787292	3.06404
47787439	3.72906
47787559	2.60099
47787645	2.87192
47787763	2.31527
47787768	2.61576
47787787	2.18719
47788038	3.08867
47788163	2.74384
47788313	2.31527
47788328	2.31527
47788329	2.31527
47788808	2.31527
47788936	3.32759
47789434	2.94335
47789928	2.36946
47790122	2.45813
47790462	2.5197
47790477	1.56897
47790548	2.02217
47790655	2.367
47790919	1.63547
47791215	2.20197
47791266	3.75369
47791488	2.77833
47791646	2.78571
47791660	4.51232
47791765	4.11823
47791767	4.09606
47791769	3.8867
47791771	3.70936
47791773	3.56897
47791787	3.30542
47792391	3.10099
47792394	3.82759
47792753	2.56158
47792783	2.64778
47793105	2.56404
47793832	2.65025
47794120	2.95074
47794152	3.03695
47794244	2.7734
47794389	4.58374
47794458	4.00739
47794963	3.98768
47795300	4.0197
47795691	5.22167
47795711	3.46059
47796058	5.18966
47796156	4.14039
47796206	6.65271
47796491	6.0197
47796495	6.01478
47796497	6.01478
47796506	6.05911
47796561	6.15271
47796601	7.39655
47796605	3.0468
47796831	3.41626
47797135	3.4532
47797170	3.41133
47797172	3.91379
47797189	3.93103
47798123	4.26847
47798150	3.55172
47798281	3.84236
47798379	3.46059
47798856	3.82266
47798871	2.68966
47798873	3.11823
47798932	2.76601
47798956	2.46305
47799048	2.01232
47799219	3
47799599	3.1601
47799637	3.03941
47799855	3.74877
47799958	3.68227
47800008	4.81281
47800027	4.59606
47800113	3.90148
47800418	3.44089
47800615	4.12562
47800683	3.56158
47800998	3.70936
47801059	1.08128
47801448	2.94335
47801570	1.61823
47801571	2.81527
47801649	3.24877
47801853	3.47537
47801911	2.64532
47802014	2.66749
47802058	3.08374
47802093	2.90887
47802126	4.93596
47802300	4.57143
47802432	4.36453
47802500	4.36453
47802532	4.36453
47802542	4.88916
47802546	5.53695
47802619	3.91379
47802725	2.93842
47802787	2.99507
47802923	3.20936
47802989	4.28571
47803063	2.27833
47803079	3.00985
47803167	4.0197
47803183	4.44581
47803243	3.68966
47803269	4.5
47803272	3.68966
47803285	3.36207
47803286	4.89163
47803299	3.867
47803305	3.64532
47803306	3.73892
47809187	3.92611
47809288	3.02217
47809323	2.25123
47809442	2.44335
47809463	2.08621
47809474	2.68473
47809660	2.00493
47809726	1.9532
47809753	2.09852
47809845	3.367
47809909	2.66995
47809996	2.633
47810266	3.45813
47810366	3.90887
47810372	3.65271
47810474	3.72906
47810560	3.87685
47810631	5.58128
47810651	3.96552
47810672	3.96552
47810785	3.96552
47811027	3.96552
47811077	5.867
47811095	3.75369
47811275	3.52709
47811348	7.03202
47811744	7.17241
47811761	7.71429
47811951	7.44828
47812076	7.44828
47812104	7.44828
47812172	7.44828
47812312	7.44828
47812475	7.5468
47812481	11.5493
47812487	10.6576
47812521	10.7044
47812522	9.66502
47812815	10.0813
47813147	8.23645
47813291	6.25369
47813351	6.9335
47813353	8.23892
47813473	7.5468
47813478	7.25862
47813545	7.95813
47814186	7.9803
47814293	7.74138
47814303	9.03941
47814705	11.0123
47814710	7.5936
47814846	6.91872
47815107	7.73399
47815199	6.42118
47815294	6.66995
47815941	6.85714
47816083	5.29803
47816117	6.23399
47816386	5.19704
47816420	5.22414
47816441	6.16749
47816719	5.76847
47816770	5.4532
47816818	5.68227
47817040	5.5
47817086	5.5
47817141	5.5
47817207	5.76108
47817262	5.55419
47817270	5.57389
47817316	5.58128
47817324	5.59606
47817501	5.58867
47817606	5.56897
47817613	5.56897
47817630	5.96059
47817645	5.66502
47817713	5.52217
47817729	5.96552
47817784	5.49261
47817835	5.7931
47817872	5.6798
47818140	5.42118
47818280	8.7069
47818360	8.22906
47818734	8.16256
47819108	8.0468
47819114	7.37192
47819120	7.14532
47819154	7.58128
47819171	4.91133
47819339	3.57143
47819439	3.15271
47819466	3.47044
47819658	3.44581
47819660	2.82759
47819902	2.80296
47819934	3.38424
47820005	2.66502
47820022	3.91133
47820076	3.08621
47820087	2.86207
47820116	3.15764
47820126	3.51232
47820150	2.81034
47820278	3.23645
47820399	2.86946
47820410	3.14039
47820451	2.92118
47820613	5.52463
47820907	5.67734
47821291	5.55419
47821303	5.49261
47821309	5.04433
47821609	4.48768
47821639	4.42857
47821782	4.62315
47821810	4.7069
47821860	4.55665
47821965	4.55419
47822011	4.55911
47822174	5.2734
47822198	4.01478
47822209	4.39901
47822222	4.44581
47822229	4.38916
47822287	4.00493
47822380	4
47822388	3.97537
47822413	4.82759
47822582	3.9532
47822767	3.8867
47822782	4
47822861	4.03695
47822884	4.42365
47822950	3.69212
47823069	4.1133
47823135	4.36453
47823150	4.60099
47823528	4.17488
47823720	5.60591
47823763	5.87192
47823820	6.34236
47823830	6.50985
47823843	6.93103
47823942	6.40148
47823951	7.62315
47823955	7.08621
47824065	8.61576
47824106	6.11823
47824131	6.10591
47824151	6.10591
47824156	7.08867
47824325	5.77833
47824393	5.78325
47824580	7.47044
47824709	6.36453
47824772	5.87685
47824921	5.82266
47824986	5.7266
47824992	6.47291
47824994	4.92118
47825049	2.91133
47825103	2.82512
47825111	3.92857
47825145	3.633
47825261	2.82759
47825296	3.28079
47825370	5.2266
47825461	4.45813
47825504	4.91133
47825524	4.09852
47825605	4.94335
47825650	4.47291
47825709	4.83005
47825750	4.48276
47825831	4.54433
47826244	4.21429
47826288	3.88424
47826310	4.25616
47826387	4.31281
47826392	4.1133
47826533	3.76108
47826562	3.83498
47826576	5.97291
47826592	5.55665
47826615	6.47291
47826690	6.03448
47826710	6.03448
47826739	6.03448
47826740	6.03448
47826743	6.03448
47826744	6.20197
47826807	5.54926
47826819	5.79064
47826863	6.28571
47826909	4.633
47827063	5.21675
47827093	4.81281
47827371	4.94581
47827454	4.93103
47827488	5.91872
47827576	3.89409
47827598	3.73645
47827611	3.7931
47827637	3.57882
47827751	3.64778
47827753	3.633
47827755	2.95813
47827759	2.97044
47827995	3.45074
47828152	4.37931
47828334	3.37438
47828778	3.40887
47828835	3.94089
47828857	3.34975
47829364	3.34975
47829406	3.96798
47829563	3.36946
47829677	3.25123
47829686	3.56404
47829728	3.2734
47829817	2.31281
47829883	3.47537
47829911	4.18719
47829938	3.67241
47829947	4.35222
47829972	3.39409
47829978	3.63054
47830099	4.07635
47830148	6.22414
47830350	4.77586
47830810	4.77586
47830889	4.77586
47830940	5.10099
47831061	4.49507
47831360	5.10099
47831438	4.83251
47831467	4.84483
47831852	5.80296
47831999	4.90148
47832168	4.10837
47832223	5.29803
47832246	4.01478
47832255	4.867
47832287	3.25862
47832288	3.12315
47832342	4.89163
47832358	4.20197
47832398	3.37931
47832402	3.30296
47832559	3.56404
47832629	3.28818
47832708	3.20443
47832821	3.34729
47832876	4.79803
47833102	3.35468
47833114	3.23645
47833115	4.67734
47833136	4.08128
47833142	4.08128
47833189	4.08374
47833516	4.11823
47833551	4.07882
47833722	4.07882
47833746	4.07882
47833799	4.51724
47833937	2.96305
47833952	2.82266
47834081	4.44828
47834261	5.32512
47834367	5.0468
47834378	5.04433
47834379	5.04433
47834482	5.04433
47834605	5.44581
47834634	4.61576
47834699	4.61576
47834764	5.09113
47834984	5.13793
47834998	4.95567
47835144	6.16256
47835393	4.71429
47835456	4.43842
47835490	5.18227
47835542	4.41872
47835667	4.41872
47835692	4.63793
47835822	4.84236
47835839	3.44089
47835878	2.86207
47835966	3.0665
47835976	2.66256
47836100	2.80049
47836208	2.91872
47836263	2.53448
47836388	3.1133
47836467	2.84483
47836518	2.73645
47836682	3.52463
47836888	2.5197
47837039	2.78818
47837245	2.88916
47837357	2.4803
47837599	3.00739
47837643	2.39901
47837720	2.63054
47837980	3.01232
47838054	2.91872
47838287	2.83744
47838361	3.29064
47838492	4.77586
47838605	3.49507
47838622	3.49507
47838629	3.49507
47838634	4.54433
47838650	2.95074
47838817	3.6133
47839014	2.84975
47839039	2.48768
47839164	1.56897
47839268	1.60099
47839407	2.17488
47839911	4.31773
47839931	4.0197
47840010	3.91379
47840035	4.19951
47840118	5.22906
47840195	5.52217
47840482	4.86207
47840521	4.85961
47840560	6.62315
47840635	5.81034
47840817	5.69212
47840828	5.64778
47840836	6.55911
47840962	8.00985
47841010	6.27833
47841065	7.46552
47841077	6.25616
47841267	6.25616
47841292	6.62069
47841355	6.10345
47841367	5.73892
47841368	5.74138
47841383	6.52709
47841428	6.59606
47841449	4.33498
47841538	6.58867
47841615	6.08867
47841743	5.36207
47841835	5.35961
47841836	5.36207
47841959	5.35961
47842037	5.87931
47842056	4.63793
47842161	4.70443
47842165	6.09852
47842214	3.99754
47842230	4.00493
47842357	3.96552
47842416	3.96552
47842485	4.37931
47842536	3.95813
47842537	4.133
47843216	3.49754
47843401	3.62069
47843438	4.66995
47843451	4.17488
47843557	3.55172
47843563	3.08867
47843598	3.86453
47843708	3.44335
47843712	4.03695
47843798	3.80296
47843815	3.52463
47843826	3.52463
47843834	3.52217
47843841	3.63547
47843897	3.95813
47844065	3.7069
47844074	3.52709
47844129	4.57635
47844290	3.11823
47844310	3.14286
47844316	5.31773
47844384	4.05911
47844468	3.55911
47844641	3.47783
47844782	3.48276
47844861	3.64286
47844873	3.28818
47844950	4.31281
47844977	3.30788
47844998	5.42118
47845073	4.18719
47845201	4.6133
47845214	4.89409
47845294	5.33498
47845380	4.16502
47845383	4.46305
47845403	4.73399
47845431	4.67241
47845492	4.23892
47845542	4.54433
47845616	5.74631
47845668	5.04433
47845681	5.64778
47845731	5.17488
47845735	5.15025
47845810	5.34729
47845922	5.18473
47845928	5.21182
47846036	7.54433
47846039	4.38916
47846055	4.46059
47846150	4.72414
47846282	4.59113
47846322	4.59113
47846375	4.75369
47846414	3.93842
47846511	3.96798
47846549	4.51232
47846801	2.88177
47846814	3.54433
47846934	3.3202
47846971	4.00739
47846978	3.32512
47847059	2.50246
47847085	2.36207
47847253	2.8867
47847933	2.69951
47847972	3.23645
47848151	2.22167
47848242	3.61576
47848273	4.20443
47848287	2.92365
47848294	3.06897
47848311	3.64286
47848313	4.32266
47848419	4.13054
47848448	3.79064
47848610	3.08621
47848761	3.39655
47848835	3.56158
47849126	3.19704
47849146	3.55172
47849242	3.60837
47849300	4.18966
47849301	4.06158
47849428	3.41133
47849704	2.94089
47849725	3.10591
47849811	3.40887
47849848	4.28818
47849869	3.25123
47849936	3.08128
47849946	3.4064
47850019	2.97783
47850087	3.50246
47850138	3.53202
47850176	3.50246
47850221	3.12562
47850258	3.2266
47850363	4.31773
47850590	2.77094
47850637	2.47291
47850704	2.47291
47850818	2.47291
47850833	3.97044
47850849	2.11823
47850966	2.6798
47851164	2.56404
47851510	2.36946
47851766	3.14532
47851808	3.20197
47852099	2.62315
47852494	2.69951
47853634	2.80788
47853780	2.66995
47853896	2.88916
47854025	2.08128
47854294	2.76108
47854357	2.40148
47854403	2.32759
47854404	5.53448
47854966	5.02217
47855019	6.80296
47855091	6.2734
47855102	6.33744
47855147	5.95074
47855152	6.04433
47855945	6.29803
47855989	6.46059
47856006	4.75123
47856323	5.80049
47856522	3.9064
47856704	4.71429
47857079	3.10345
47857105	4.54187
47857157	3.60837
47857504	4.13793
47858885	3.96059
47859075	4.10345
47859140	2.88916
47859419	3.58867
47860189	3.11576
47860624	2.71921
47860645	2.42611
47860684	3.39409
47860712	2.53202
47860713	3.25862
47860996	2.37192
47861279	2.65025
47861467	1.96552
47861551	2.4532
47861552	3.08621
47861741	2.28571
47861801	2.28571
47861994	3.58374
47862194	2.90394
47862428	2.80788
47862450	3.32759
47862647	3.66502
47862985	2.63547
47863347	1.75123
47863654	3.28079
47863778	1.26847
47863856	1.39409
47863950	2.12562
47863977	1.33498
47863989	1.66749
47864475	1.73399
47864616	1.90148
47864655	1.67734
47864733	1.66749
47865594	2.54926
47865611	1.6798
47865618	1.58867
47865644	3.15025
47865965	1.99754
47866174	2.14532
47866474	1.78325
47866520	1.66502
47866540	1.66502
47866573	1.66502
47866631	1.99015
47866648	1.78325
47866708	1.78325
47866755	1.78325
47866851	1.78325
47866902	1.78325
47867184	1.78325
47867279	2.25616
47867351	1.84236
47867443	1.80542
47867465	3.26847
47867635	3.53202
47867821	2.81527
47867978	3.30049
47868035	4.35222
47868036	3.49015
47868197	3.90394
47868313	3.30296
47868331	2.67241
47868335	2.41626
47868347	3.18719
47868425	1.24384
47868702	0.876847
47868732	1.80788
47868951	1.75862
47869065	1.54187
47869082	1.20936
47875563	2.99261
47875602	1.80296
47875664	1.60099
47875704	1.65271
47875779	4.71921
47875850	5.46059
47875932	5.32266
47876345	5.24138
47876348	5.14039
47876354	5.14039
47876357	5.14039
47876367	5.47044
47876429	6.31281
47876432	1.80788
47876631	2.51724
47876677	1.79803
47877216	1.78818
47877322	3.95074
47877622	2.69458
47878525	2.70443
47878569	2.17488
47878647	2.17488
47878818	2.18473
47878883	2.17488
47878906	2.17488
47879005	2.17488
47879230	2.17488
47879239	2.59852
47879248	2.18966
47879545	3.03695
47879578	3.46059
47879639	2.30296
47879974	2.71182
47879984	2.51724
47880261	2.90394
47880262	1.70936
47880448	2.45567
47880900	4.65271
47881177	2.84236
47881178	2.84236
47881187	3.00739
47881203	3.80296
47881265	2.27833
47881876	2.18966
47882011	2.20197
47882180	9.34236
47882404	7.76108
47882414	7.5936
47882418	7.5936
47882686	7.6601
47882972	7.65517
47882986	6.96305
47883139	6.60099
47883265	6.33498
47883304	8.37931
47883309	7.13793
47883313	7.13793
47883322	7.30788
47883379	9.9064
47883663	3.01478
47886956	3.89901
47887034	2.66995
47887045	2.44828
47887100	2.7734
47887167	2.71429
47887183	2.90394
47887222	2.57882
47887306	1.09113
47887515	0.615764
47887537	1.06897
47887915	0.85468
47887937	0.699507
47887965	0.825123
47888002	0.674877
47888098	2.57143
47888118	1.49754
47888152	1.49754
47888154	1.49754
47888185	3.10345
47888317	2.19212
47888336	1.367
47888491	1.22167
47888559	1.58867
47888663	1.30542
47888676	3.73153
47888861	2.50246
47889356	2.55665
47889378	2.50246
47889407	2.83744
47889487	2.97291
47889548	2.37438
47889875	1.62808
47889961	1.03695
47890009	1.70443
47890069	1.39409
47890178	1.59606
47890191	1.49507
47890245	1.64778
47890278	1.07635
47890327	1.2069
47890381	1.43103
47890384	1.0197
47890596	1.12315
47890726	1.133
47890808	1.33251
47890820	1.0665
47890977	1.0468
47891057	1.04187
47891458	1.00739
47891498	1.30049
47891565	2.19212
47891607	1.41626
47891746	1.40148
47891795	1.8202
47891962	2.12808
47892027	1.80542
47892080	1.43842
47892219	1.48522
47892221	1.82759
47892401	1.47291
47892402	1.43596
47892485	2.13054
47892791	1.40887
47893257	1.3202
47893303	1.3202
47893388	1.3202
47893423	1.3202
47893521	1.50246
47893579	1.69704
47893597	2.02217
47893667	1.65517
47893675	2.08374
47893921	2.1601
47894024	1.75369
47894247	2.49754
47894341	1.71921
47894453	2.11576
47894505	2.47537
47894644	2.44828
47894758	2.10837
47894765	2.10837
47894880	2.10837
47894963	2.5468
47895010	2.08374
47895061	2.19951
47895141	1.91133
47895465	1.64039
47895519	1.69704
47895705	1.79803
47895732	1.6798
47895733	1.54433
47896051	2.52709
47896111	2.10591
47896265	2.18966
47896698	2.15025
47896699	2.26108
47896703	4.01478
47896744	2.61084
47897043	3.03448
47897142	2.95813
47897372	2.46305
47897419	2.58867
47897492	2.58128
47897494	2.60345
47897511	2.90887
47897687	2.21675
47897701	1.61823
47897817	2.97291
47897843	2.72906
47897975	2.7069
47898029	4.34729
47898069	4.64039
47898190	4.2734
47898230	3.9064
47898298	3.85222
47898548	3.50739
47898588	2.94089
47898656	2.86453
47898712	2.57389
47898773	2.52463
47898779	2.56897
47898985	2.60591
47898991	3.50985
47899149	1.26108
47899283	1.09113
47899450	1.44581
47899463	1.45074
47899499	1.50246
47899583	1.3399
47899803	0.995074
47899911	1.22414
47900016	0.763547
47900038	0.682266
47900136	0.684729
47900182	0.933498
47900278	0.768473
47900630	1.00985
47900802	1.31773
47900851	1.14039
47901154	2.6798
47901245	1.63793
47901488	1.63793
47901694	2.44581
47902003	1.68227
47902144	2.17488
47903000	1.27833
47903004	1.60099
47903240	0.931034
47903637	0.96798
47903901	1.10099
47904499	1.12315
47904684	0.901478
47904973	1.02463
47905679	1.18473
47905743	1.19704
47905784	0.746305
47905790	0.94335
47905836	0.704433
47906026	1.09113
47906039	1.38424
47906063	1.16502
47906082	0.837438
47906423	1.50739
47906588	1.29064
47906845	0.800493
47907045	1.43596
47907060	1.25123
47907178	2.88916
47907261	2.15764
47907266	2.15764
47907269	2.15764
47907373	2.15764
47907469	3.66502
47907875	2.27586
47907887	2.27586
47908058	2.27586
47908209	2.30542
47908505	2.49754
47908721	2.2266
47909276	2.14778
47909368	1.76847
47909505	1.6798
47909783	1.16502
47909895	1.35468
47909958	1.24631
47909996	0.876847
47910015	0.697044
47910113	0.756158
47910140	0.953202
47910611	0.906404
47911064	1.15025
47911214	1.25862
47911265	1.05172
47911392	0.980296
47911397	1.09113
47911555	0.899015
47911887	1.13793
47911898	0.719212
47912006	0.91133
47912097	1.11823
47912191	0.802956
47912253	0.578818
47912396	0.657635
47912438	0.625616
47912641	1.35714
47912852	1.09606
47913371	2.55172
47913442	1.89163
47913443	1.56404
47913480	1.59852
47913485	3.18227
47913957	0.906404
47914699	1.14286
47914754	1.34975
47914755	1.19951
47915146	2.26108
47916372	1.25369
47916430	1.33005
47916650	2.28571
47916994	2.23153
47917045	1.96798
47917298	2.11084
47917312	1.88177
47917314	1.12808
47917319	1.0197
47919451	0.795567
47919863	1.8399
47919891	2.15271
47920161	1.94335
47920577	1.88916
47920969	1.74631
47921398	2.36946
47921462	1.91626
47921495	2.46552
47921676	1.52709
47921969	2.50739
47922011	1.1601
47922203	1.32759
47922358	1.14532
47922759	2.92118
47923017	3.02463
47923019	2.32266
47923037	1.79557
47923039	1.74877
47923401	3.18966
47926675	1.53695
47926935	2.82512
47927100	1.84975
47927215	2.02956
47927487	1.54187
47927511	1.84236
47928357	1.81034
47928594	1.61576
47928677	1.69704
47929514	2.21429
47929515	2.24631
47930503	1.92365
47930504	1.86207
47930711	2.60837
47930724	1.45813
47930783	1.35961
47930970	2.35222
47931291	1.66995
47931376	1.43596
47931493	1.21182
47932274	2.97783
47933839	0.931034
47934238	0.945813
47934733	1.41379
47935155	2.29803
47935300	1.31034
47935431	1.39901
47935437	1.98276
47935468	2.61823
47936288	1.60345
47936635	1.58374
47936820	2.01232
47937074	1.72167
47937160	1.07143
47937174	1.35714
47937242	0.901478
47937267	0.751232
47937419	0.891626
47937661	0.837438
47938223	1.81773
47938692	1.09852
47938729	2.81527
47938868	2.17734
47938871	2.08867
47939285	2.4803
47939472	2.75369
47939479	3.2734
47939758	1.8399
47939993	2.71182
47940155	5.96798
47940271	3.88424
47940272	3.80296
47940277	3.80296
47940291	3.80296
47940615	4.71182
47940863	4.11823
47941989	3.15517
47942198	1.40394
47942200	1.40394
47942313	2.24138
47942375	1.93596
47942713	1.18227
47942893	1.25369
47943709	2.34975
47943761	1.37931
47943899	1.53941
47943985	2.09606
47944165	1.65517
47944199	1.31281
47944236	1.8867
47944691	1.36453
47944991	1.47537
47945032	1.44089
47945276	1.67241
47945329	1.96552
47945408	1.35961
47945550	1.2069
47945660	2.18719
47945731	1.50739
47945871	1.80049
47946548	2.60837
47946943	3.32759
47948052	2.15517
47948706	2.45074
47949313	2.57143
47949314	3.16502
47949501	2.50246
47949504	2.50246
47949628	3.81281
47949700	2.67734
47949773	4.21675
47949775	3.22414
47949777	4.22167
47949778	6.21429
47949848	5.61576
47949849	5.61576
47949853	5.61576
47949854	5.61576
47949856	5.61576
47950348	7.45813
47950393	3.92611
47951560	2.87685
47951779	3.39409
47952068	2.94828
47952124	2.08621
47952553	1.36453
47952665	2.56897
47952920	1.41133
47953045	2.39409
47953169	2.90148
47953327	2.13547
47953551	2.10837
47953730	2.96059
47953805	2.08374
47953821	3.48522
47953838	2.42365
47953874	2.93103
47954270	2.1798
47954341	4.07882
47954567	4.57143
47954846	4.14532
47954943	4.23399
47954958	3.8867
47954960	4.67488
47955029	3.98768
47955100	3.40394
47955103	3.73645
47955850	4.52709
47955851	1.89901
47956383	2.0665
47956473	2.75123
47956580	1.79064
47956658	2.05911
47956701	2.74631
47956711	2.12808
47956738	2.867
47957045	1.4803
47957060	1.4532
47957413	2.14039
47958346	2.83251
47958978	3.8399
47959141	3.66749
47959191	3.58128
47959343	3.56404
47959371	3.56404
47959615	3.56404
47959643	3.56404
47959703	3.56404
47959725	4.41872
47959810	2.62562
47959812	2.64532
47959881	4.80542
47959965	3.81034
47960097	3.82759
47960227	3.83251
47960250	3.7069
47960338	3.7069
47960343	4.21921
47960358	4.60345
47960679	4.19704
47960803	4.24877
47960804	4.43103
47960858	4.51232
47960883	3.78818
47960905	3.78818
47961208	3.80296
47961269	4.03695
47961322	3.82266
47961357	3.56897
47961571	3.26108
47961597	3.77094
47961625	3.55419
47961705	2.73399
47961749	2.66749
47961909	2.63793
47962255	2.63793
47962405	2.63793
47962430	2.63793
47962460	3.48768
47962464	1.9064
47962509	1.9064
47962527	1.91379
47962754	2.11823
47962785	2.09113
47962891	1.55172
47963149	2.04187
47963159	1.4335
47963265	1.48768
47963437	2.5665
47963470	2.19704
47964010	1.85714
47964082	1.75369
47964108	2.21182
47964203	2.4335
47964215	1.30542
47964229	1.55911
47964271	1.68719
47964378	1.41626
47964581	2.38916
47964902	2.21675
47964903	2.01232
47965229	2.01232
47965239	5.52463
47965245	4.30049
47965492	4.47783
47965698	4.25123
47965775	4.2069
47965844	4.77094
47966071	4.2931
47966144	4.2734
47966490	4.2734
47966507	4.2734
47966519	4.91626
47966578	5.01232
47966606	2.75123
47966726	2.80788
47966796	4.09852
47966864	2.64039
47966980	3.55665
47967101	3.4335
47967217	3.28325
47967235	3.4532
47967338	3.34236
47967343	3.44581
47967541	3.18473
47967773	3.15764
47967844	4.24138
47967882	2.68473
47967900	3.65271
47968244	2.91872
47968378	2.91872
47968455	2.91872
47968456	2.9803
47968611	2.92118
47969152	3.70443
47969365	1.53448
47969430	3.16256
47969502	2.23645
47969506	2.46059
47969513	2.31527
47969514	2.27833
47969533	2.51724
47969535	3.97537
47969572	3.72906
47969580	3.53202
47969657	3.57143
47969863	3.52217
47970078	3.52217
47970091	3.52217
47970182	3.52217
47970214	3.5665
47970536	3.54433
47971024	4.19704
47971655	2.03448
47971751	2.02956
47972031	3.52709
47972096	2.08621
47972184	2.01724
47972582	2.18227
47972697	2.61084
47972812	2.9335
47972946	1.76601
47973012	1.41379
47973500	1.82266
47973576	1.37192
47973760	1.84729
47973781	1.47783
47973925	1.20197
47974185	1.47044
47974295	1.47291
47974485	2.76601
47974553	2.05172
47974558	1.75616
47974562	1.68966
47974573	2.65764
47974685	1.36946
47974688	1.12315
47974719	1.52709
47974813	1.27094
47974847	1.76108
47974857	1.68227
47974885	1.5468
47974991	1.66995
47975007	1.99507
47975132	1.84236
47975139	3.74138
47975192	2.60345
47975200	2.52956
47975301	2.64532
47975412	2.86946
47975432	2.33251
47975585	2.61576
47975677	2.3202
47975925	2.2266
47975943	2.35468
47975999	2.79803
47976084	1.31527
47976096	1.89163
47976168	1.6133
47976169	1.51478
47976186	1.7069
47976234	2.16502
47976295	1.75369
47976652	4.12562
47976708	3.1133
47976714	3.10591
47976920	4.16502
47977097	4.48768
47977429	3.7931
47977442	3.7931
47977455	4.36453
47978119	4.5468
47978213	2.45074
47978748	2.45074
47979029	3.22906
47979152	1.55419
47979458	1.63054
47979460	2.03695
47979530	1.96552
47980021	1.92365
47980205	1.34729
47980306	1.71429
47981008	1.23892
47981099	1.19951
47981358	1.53941
47981535	2.69212
47981607	2.76355
47981642	2.63547
47981779	2.64778
47982037	2.49261
47982096	2.49507
47982197	2.57389
47982784	2.40394
47982800	2.55665
47983516	2.78818
47983737	1.54433
47983738	1.44335
47984111	1.76847
47984190	1.84975
47984440	1.45813
47984796	1.84236
47984951	2.7266
47985502	1.87931
47985511	2.5936
47986026	2.82512
47986304	2.01478
47986576	1.97291
47986611	2.45567
47986999	2.7069
47987019	3.9532
47987056	2.95813
47987075	2.95813
47987210	2.95813
47987277	2.95813
47987739	2.95813
47987740	2.98276
47987883	3.13054
47987971	3.48522
47988598	1.72167
47988898	3.28571
47988902	1.07635
47989076	1.70197
47989082	1.70197
47989612	1.39409
47990477	2.133
47990533	1.45567
47990985	0.837438
47990992	0.837438
47991593	1.14039
47991726	1.31034
47991868	0.992611
47991971	1.08867
47992428	0.793103
47992867	1.00246
47992891	1.14532
47992980	1.35961
47993467	0.736453
47993616	1.51232
47993831	1.25123
47993947	1.32512
47994202	1.08128
47994237	1.69951
47994248	1.55172
47994644	1.32266
47994653	1.21429
47995057	1.31034
47995680	0.785714
47995788	0.935961
47995792	0.716749
47995800	1.12069
47995818	1.07143
47996132	1.01232
47996930	1.53941
47997065	1.0468
47997214	1.30542
47997465	1.85961
47997586	1.02463
47997630	0.736453
47997729	1.0936
47997811	0.839901
47997978	0.849754
47998229	0.852217
47998755	0.689655
47998879	1.04926
47999006	0.82266
47999199	0.544335
47999384	1.40148
47999472	0.817734
47999847	0.79064
48000206	1.15025
48000347	0.689655
48000446	0.729064
48000486	1.03202
48000514	1.06897
48000718	1.29064
48000821	1.43103
48000854	1.11823
48000986	1.68966
48001076	1.16749
48001078	0.894089
48001091	0.778325
48001157	1.59606
48001208	0.647783
48001220	0.859606
48001236	1.30049
48001313	3.50985
48001365	2.24877
48001367	2.24877
48001370	2.24877
48001394	4.54433
48001898	4.99754
48001990	9.48768
48002014	7.74138
48002015	7.74138
48002028	8.12562
48002064	8.19212
48002068	8.27094
48002082	8.20443
48002090	8.20443
48002091	8.20443
48002101	8.20443
48002110	8.24384
48002492	9.27833
48002801	5.03941
48002953	1.21921
48003152	2
48003488	1.30542
48003830	1.85714
48003855	1.62562
48003925	1.97537
48004053	1.08128
48004079	2.59606
48004095	3.3399
48004160	2.36207
48004211	2.68473
48004217	3.7931
48004218	2.8867
48004222	2.49507
48004270	4.90148
48004301	2.22414
48004306	2.24877
48004324	2.07635
48004354	4.00246
48004406	1.47044
48004419	1.66256
48004426	1.41379
48004507	4.06158
48004510	1.633
48004531	1.57389
48004538	1.6133
48004542	2.06897
48004608	1.24138
48004642	1.40394
48004726	1.27833
48004941	0.938424
48005043	0.73399
48005094	0.438424
48005216	0.894089
48005289	1.21182
48005444	0.73399
48005474	1.73645
48005602	3.53695
48005962	3.15271
48006297	4.73645
48006350	4.26847
48006518	4.21675
48006689	4.41379
48006799	5.94581
48007043	4.88916
48007375	3.21429
48007515	3.93596
48007588	3.62562
48008049	4.84729
48008118	3.34975
48008226	3.21675
48008310	2.96059
48008341	2.9803
48008543	2.97044
48008571	3.51478
48008978	2.30296
48009113	3.91133
48010073	3.00739
48010077	2.79803
48010235	2.867
48010281	2.97044
48010339	2.20443
48010700	4.94581
48010801	4.05911
48010928	4.93596
48011052	4.74877
48011086	5.04433
48011176	4.50985
48011298	5.64532
48011417	6.07389
48011483	5.49754
48011535	8.08128
48011858	7.35222
48011916	7.60099
48012034	7.24384
48012087	7.24384
48012291	6.76355
48012294	6.94089
48012561	6.99261
48012855	6.84236
48013006	6.07389
48013106	5.78325
48013659	5.9803
48013705	4.24384
48013748	5.2266
48013793	3.30296
48014276	3.32266
48014565	2.64286
48015098	2.2266
48015157	2.37192
48015158	3.46305
48015318	3.00739
48015816	3.46305
48015840	4.80542
48016406	3.73153
48016412	3.12315
48016549	3.90887
48016865	2.82759
48017289	3.74877
48017293	2.76108
48017305	1.16256
48017416	1.21675
48017499	2.2734
48017561	1.67488
48017586	1.45567
48017590	1.27586
48017594	1.00739
48017852	1.78079
48018905	1.16256
48018970	1.39901
48019063	1.63547
48019301	1.31527
48019621	1.867
48019694	1.26108
48020610	1.7266
48020627	1.26108
48020770	1.89409
48021261	1.43103
48021501	1.38424
48021502	1.38424
48021926	2.02463
48021938	1.82759
48021941	3.46798
48022154	3.23645
48022326	3.05172
48022416	3.48276
48022417	2.84236
48022752	2.87438
48022833	2.94581
48022851	3.00739
48022907	3.35714
48023002	4.0936
48023092	3.8399
48023098	3.4803
48023136	3.61084
48023167	3.02463
48023173	4.3867
48023222	4.21182
48023512	3.16256
48023541	3.15271
48023564	3.15271
48024185	8.30788
48024362	5.97783
48024378	5.97783
48024457	5.97783
48024470	5.97783
48024480	5.9803
48024582	5.97783
48024589	5.97783
48024670	9.01478
48024677	5.40394
48024872	5.40394
48024928	5.40394
48024954	5.40394
48024974	5.40394
48025074	5.40394
48025268	10.6527
48025286	7.73645
48025581	7.7069
48025733	7.59606
48025792	7.54433
48025857	7.28325
48025979	6.98768
48026041	7.06158
48026138	7.84975
48026168	3.29064
48027402	3.2734
48027912	6.12315
48028105	4.84483
48028169	4.84483
48028587	4.84483
48028652	4.87192
48028803	6.20443
48028854	3.00739
48028856	2.94828
48028864	3.92365
48028886	3.42118
48028889	3.35714
48028925	7.75862
48028972	5.81034
48029113	5.79803
48029117	5.79803
48029172	5.79803
48029682	5.79803
48029802	5.79803
48030341	5.90148
48030707	5.94335
48031140	5.51478
48031176	7.23399
48031340	2.86946
48031460	2.85468
48031601	2.85468
48031824	3.88916
48031825	1.22414
48032616	1.87931
48032846	1.29064
48032967	1.75369
48033052	2.09113
48033462	1.76108
48033536	1.42365
48033761	2.59606
48034231	1.58621
48034933	1.3399
48035696	2.99015
48036030	2.18966
48036067	4.97291
48036475	3.87438
48036477	3.87438
48036491	3.87438
48036496	4.00739
48038838	5.40394
48038840	2.78571
48038842	2.75616
48038844	3.92611
48038865	4.10345
48038876	3.93842
48038879	3.98768
48039159	4.76847
48039466	3.29557
48039517	4.95813
48039527	2.52217
48040742	3.06158
48041039	2.59852
48041346	2.59852
48041535	2.8867
48041900	2.60837
48042357	3.16995
48043507	2.95074
48043678	2.65271
48043975	3.65517
48045215	3.51724
48046019	3.55419
48046021	3.24138
48046521	2.97044
48046555	2.8399
48046756	2.95567
48046845	2.50493
48046945	2.34729
48047154	2.41379
48047302	1.81527
48047660	1.37685
48047930	1.65764
48049861	2.14286
48049971	3.38424
48050027	3.38177
48050304	3.07143
48050532	3.25369
48050696	3.26108
48050939	3.26108
48051246	2.5
48051291	3.34236
48051359	1.86453
48051383	1.80049
48051701	2.08374
48051814	1.91379
48051866	1.98768
48051980	2.18719
48052036	1.87438
48052245	2.78571
48053364	2.2069
48053731	2.25123
48054091	2.70936
48054245	2.10591
48054651	2.2069
48055968	2.75123
48056576	2.49754
48056766	1.69704
48057017	2.21675
48057079	3.133
48057502	3.40394
48057652	3.30049
48057747	3.02956
48057764	3.44089
48058219	2.98276
48058679	4.80542
48058709	3.16502
48058829	4.44089
48058875	3.69704
48058884	3.69704
48060060	4.12808
48060708	5.2069
48060852	3.76847
48061022	3.92118
48061255	4.94335
48061299	4.07143
48061927	4.5197
48062542	4.79064
48065965	4.12069
48066334	4.17241
48066976	3.21429
48067208	3.633
48067379	2.90148
48068005	3.61084
48068872	2.61576
48069327	1.96798
48069410	2.64778
48069510	2.16995
48070372	2.46059
48070751	2.43842
48071215	2.16749
48072902	1.73892
48073134	1.79557
48073570	3.70197
48073934	3.97291
48074179	3.48522
48074194	3.39901
48074354	3.38177
48074402	6.40394
48074695	4.13547
48074810	4.17488
48074895	4.11084
48075024	4.11084
48075155	4.61084
48075210	4.76355
48075302	2.74384
48075307	2.74384
48075483	2.89901
48076028	2.78818
48076178	3.09852
48076295	2.4064
48076369	2.46552
48076647	2.31773
48076648	2.14532
48076791	3.65271
48077400	4.00739
48077628	3.51724
48077735	2.99261
48077798	3.75616
48077919	2.8399
48078025	2.57143
48078101	4.91872
48078283	3.37685
48078788	3.34975
48079022	3.34975
48079481	3.35714
48079670	3.87685
48079723	2.48276
48079994	2.16502
48080092	3.23645
48080216	9.36946
48080314	8.84975
48080550	8.84236
48080552	8.84236
48080666	8.84236
48080799	8.84236
48080941	8.84236
48081342	8.84236
48081437	8.84236
48081802	8.84236
48082542	8.84236
48082550	8.84236
48082613	8.84236
48082676	9.09606
48083325	9.75369
48083638	6.66256
48083644	2.64778
48083786	4.59113
48083838	3.81773
48084098	3.66256
48084635	3.30788
48085957	2.76601
48085965	2.96059
48085996	5.31281
48086352	4.34236
48087212	4.07143
48087633	4.2931
48087641	3.93842
48088751	4.02709
48088941	4.83744
48089349	3.54433
48089479	3.97044
48090023	5.0665
48090269	3.96552
48090284	4.48276
48090512	2.93842
48090554	2.97537
48091168	3.41133
48091233	2.91379
48091692	2.9064
48092186	3.867
48092199	3.04187
48092598	4.66256
48092842	3.633
48092888	3.61084
48093310	5.67241
48093460	3.53202
48093492	4.38916
48094088	3.83005
48094115	4.15025
48094127	3.09606
48094523	3.32759
48094587	2.07389
48094807	2.75369
48094837	1.54433
48094894	1.57389
48095247	1.74631
48095510	1.41379
48095704	1.43842
48095956	2.5936
48096022	3.11084
48096036	3.35222
48096041	2.9532
48096042	3.10099
48096055	3.02709
48096059	3.02709
48096063	3.02709
48096067	3.02709
48096183	3.1601
48096209	2.633
48096344	3.06897
48096360	2.88177
48096585	2.07882
48096627	2.21675
48097051	5.05419
48097147	4.68227
48097174	4.72167
48097192	5.44581
48097213	12
48097287	17.8719
48097379	16.9113
48097383	16.7611
48097387	16.4187
48097397	16.6675
48097421	15.9581
48097426	15.7463
48097427	15.7463
48097430	15.7463
48097433	14.7365
48097438	14.5985
48097439	14.5443
48097442	14.1749
48097444	14.0665
48097448	13.9581
48097452	14.0172
48097457	12.9975
48097459	12.8793
48097468	12.8251
48097469	12.2882
48097472	12.5542
48097483	10.6355
48097491	10.8374
48097504	10.2611
48097505	9.95567
48097520	9.95074
48097526	9.16502
48097530	4.50493
48097542	4.42857
48097544	3.74877
48097545	3.60099
48097549	3.58374
48097554	5.78325
48097573	2.21429
48097579	1.92611
48097584	1.81773
48097586	1.73645
48097587	1.80788
48097595	2.09852
48097612	3.19458
48097618	2.62808
48097619	2.54926
48097630	2.56158
48097656	3.78079
48097707	0.692118
48097872	0.724138
48098038	0.551724
48098056	1.02217
48098238	1.03202
48098395	0.76601
48098686	0.864532
48098713	0.935961
48098760	0.79803
48098860	0.79803
48099021	0.79803
48099201	0.82266
48099216	1.20443
48099237	1.98768
48099305	1.84236
48099334	1.59852
48099337	1.46305
48099350	1.7069
48099525	2.04187
48099593	1.6133
48099622	1.35961
48099625	1.13793
48099638	1.12808
48099796	1.18473
48099850	0.987685
48099905	1.00246
48100099	1.09852
48100146	0.876847
48100440	0.891626
48100686	0.876847
48100823	0.913793
48100824	1.08621
48100921	0.990148
48100997	0.980296
48101003	0.975369
48101128	1.38424
48101266	1.29803
48101323	1.11084
48101329	1.67241
48101365	1.80542
48101839	1.39163
48102043	1.46552
48102278	0.94335
48102415	0.955665
48102438	0.906404
48102530	2.00246
48102582	2.36207
48102641	1.90887
48102643	1.66502
48102660	1.72906
48102680	2.81281
48102701	0.687192
48102778	3.13793
48102836	2.89901
48102887	2.72414
48102893	2.72414
48102901	2.72414
48102909	2.78818
48102976	4.8202
48103043	2.1601
48103491	1.97783
48103890	2.98768
48104123	1.76601
48104124	1.71921
48104179	4.32512
48104279	4.03448
48104292	3.48768
48104295	3.18966
48104297	3.42365
48104412	5.39409
48104445	3.87685
48104448	3.87685
48104465	4.00246
48104469	3.80049
48104530	4.3399
48104604	2.20936
48104642	1.12808
48104722	1.34729
48104841	2.91872
48105121	1.60345
48105139	1.60345
48105343	2.26355
48105415	1.17241
48105471	0.403941
48105572	1.25123
48105781	0.6133
48106021	0.514778
48106058	1.65764
48107090	0.842365
48107255	0.881773
48107256	1.52709
48107312	1.54433
48107901	4.68966
48108045	2.89901
48108046	2.84975
48108053	2.84975
48108076	3.85468
48108116	2.47291
48108124	1.74631
48108789	2.53695
48108847	1.24384
48108851	0.317734
48109181	0.662562
48109393	0.581281
48109641	0.413793
48109643	1.38177
48109785	1.26355
48110041	1.27094
48110042	1.69704
48110044	1.28325
48110050	1.78571
48110341	1.11823
48110351	1.82266
48110551	1.15025
48110817	1.26108
48110819	2.37192
48110827	1.10099
48110933	1.24138
48111349	2.01232
48111530	1.22414
48111701	1.98768
48111742	2.10837
48112062	1.50739
48112077	1.69212
48112168	1.78079
48112349	1.56158
48112384	1.81281
48112432	1.10345
48112439	1.09606
48112509	1.30542
48112822	1.25862
48112830	0.889163
48112911	2.7734
48113191	2.61084
48113292	2.5468
48113376	2.73399
48113419	2.37438
48113611	2.99507
48113721	2.20197
48113752	2.70197
48113917	2.46305
48113919	2.22167
48114009	2.55665
48114030	3.64778
48114115	2.83005
48114150	2.80049
48114273	3.06897
48114347	3.18227
48114458	2.65271
48114495	4.92857
48114525	2.87192
48114561	2.87931
48114578	3.41872
48114624	2.86207
48114629	2.86207
48114680	2.92118
48114696	3.42365
48114697	3.75123
48114773	3.29557
48114884	3.30296
48114930	3.29557
48115008	3.29557
48115118	3.29557
48115145	3.67488
48115183	2.39901
48115214	2.97291
48115333	2.70443
48115363	2.66749
48115396	2.67488
48115507	3.62808
48115534	2.36207
48115553	2.37931
48115730	3.27833
48115804	2.36207
48115982	2.36946
48116138	2.67488
48116149	2.36946
48116169	2.36946
48116257	2.97291
48116264	2.36207
48116265	2.53941
48116298	2.66749
48116412	2.37685
48116536	2.91626
48116667	3.4803
48116678	2.76847
48116719	3.18227
48116734	2.97291
48116887	3.36207
48116975	2.20936
48117062	2.18473
48117197	2.85468
48117222	2.22167
48117270	2.28818
48117287	2.48768
48117698	2.24384
48117771	2.30296
48117773	2.55172
48118004	2.83251
48118007	2.70197
48118368	2.74138
48118627	2.80049
48118819	4.36207
48118929	3.36453
48119004	3.40887
48119039	2.82266
48119071	2.85222
48119145	3.28079
48119165	2.36207
48119183	2.23892
48119282	2.4064
48119570	2.37438
48119689	2.26847
48119699	2.79064
48119878	3.9803
48119984	3.20936
48120233	3.08374
48120239	2.14532
48120385	4.633
48120413	2.81527
48120415	2.85961
48120431	3.08128
48120447	3.88424
48120463	2.56404
48120552	1.83005
48120566	1.83005
48121159	2.00739
48121422	2.4335
48121465	0.847291
48121488	1.17241
48121493	1.2931
48121671	0.817734
48121823	0.876847
48121853	1.30049
48121986	1.38916
48122374	1.81773
48122803	1.367
48122886	1.367
48122955	1.367
48123170	2.5468
48123210	1.04433
48123437	1.04433
48123576	1.49507
48123763	1.4064
48123955	1.17241
48123957	0.810345
48123989	1.00246
48124148	1.24631
48124284	0.970443
48124364	1.38424
48124395	1.0936
48124565	2.60837
48124645	2.11823
48124687	1.94089
48124792	1.94089
48124950	2.46798
48125023	2.78818
48125083	1.87931
48125136	2.28571
48125137	3.55172
48125166	2.10345
48125250	1.87685
48125253	2.73399
48125267	2.64286
48125636	2.35961
48125651	3.42611
48125675	1.49261
48125875	1.49261
48125948	2.24384
48126221	1.58621
48126226	1.49261
48126465	2.49754
48126574	1.80788
48126741	1.53695
48126790	2.02217
48126820	2.10591
48127040	2.15517
48127252	2.8202
48127263	2.72167
48127394	2.3399
48127458	2.3399
48127574	2.41379
48127596	3.02463
48127686	1.5
48133864	2.13054
48133947	1.50739
48134061	1.83251
48134153	2.2069
48134190	2.25862
48134203	2.00739
48134384	2.12808
48134485	2.14286
48134710	2.5468
48134810	4.54926
48134886	3.89655
48135074	3.50985
48135079	3.50985
48135168	3.33005
48135473	3.21921
48135673	2.2931
48135797	2.74138
48143910	2.35468
48144221	2.15025
48144228	1.76601
48144469	2.3399
48144474	1.24138
48144666	1.57143
48150656	1.09606
48150683	1.633
48150711	1.12808
48150786	0.960591
48150896	1.1798
48150907	1.41379
48151200	1.18473
48151256	1.90887
48151523	1.18966
48151639	1.2266
48151708	1.16256
48151732	1.26355
48151844	1.17488
48151980	1.18473
48152035	1.867
48152164	1.2734
48152471	1.42118
48152510	4.133
48152559	2.55911
48152720	2.50246
48152721	2.68966
48152877	2.53448
48152905	2.26847
48152994	3.65764
48153068	1.76108
48153146	1.59113
48153253	1.8202
48153404	4.39901
48153442	2.53941
48153503	2.75862
48153614	2.24138
48154382	2.2734
48154462	4.75369
48154559	1.76601
48154567	1.79803
48154937	1.81034
48155162	2.44828
48155296	1.02709
48155481	1.10099
48155515	1.08621
48155537	1.04187
48155617	1.04187
48155676	1.15271
48155699	1.10099
48155764	1.18966
48155959	0.960591
48156063	0.948276
48156292	1.02217
48156325	1.7734
48156334	1.32512
48156361	1.5197
48156440	6.12562
48156631	4.48522
48156632	4.367
48156803	4.367
48157030	4.367
48157038	4.367
48157060	4.367
48157124	4.42365
48157226	9.14286
48157242	4.45074
48157249	4.44089
48157360	4.44089
48157381	4.5936
48157407	9.93103
48157465	7.1601
48157502	7.07143
48157565	7.07143
48157569	7.07143
48157617	7.47783
48157629	7.43596
48157665	9.33498
48157700	6.57882
48157701	6.47783
48157792	6.72906
48157869	6.28325
48157926	6.47044
48157944	6.61084
48158011	5.15517
48158020	5.19458
48158089	5.06158
48158098	7.83744
48158110	1.29557
48158203	1.29557
48158208	2.15764
48158213	3.48768
48158225	2.74877
48158232	3.13793
48158251	3.14778
48158257	3.14778
48158260	4.14532
48158316	4.25123
48158411	2.58128
48158433	2.76355
48158476	2.68227
48158477	1.56897
48158485	0.906404
48158519	0.8867
48158528	1.30049
48158577	0.79064
48158612	0.669951
48158621	2.8202
48158648	1.93103
48158753	6.49261
48158817	4.76108
48158827	4.84483
48158849	4.63793
48158876	4.80296
48158911	4.41626
48158960	3.17734
48158988	2.39409
48158999	3.89901
48159016	1.92118
48159031	1.70197
48159086	1.7069
48159138	7.43103
48159144	3.99261
48159155	3.99261
48159159	5.34483
48159163	4.78325
48159200	4.7734
48159210	4.64778
48159232	4.90148
48159260	3.67488
48159282	11.1355
48159286	6.12562
48159289	7.60345
48159291	7.34975
48159293	7.45813
48159295	8.44089
48159304	7.59852
48159318	7.62315
48159335	9.56404
48159351	8.18473
48159368	7.59852
48159374	7.55172
48159453	6.41626
48159461	7.98276
48159462	4.06404
48159473	3.87192
48159486	3.79803
48159528	4.89655
48159535	3.18966
48159550	3.55911
48159565	5.6798
48159583	6.86453
48159640	7.53941
48159686	7
48159707	7
48159712	7.40887
48159870	7.66502
48159961	7.16995
48159968	6.55172
48159978	7.10837
48160024	7.26847
48160071	5.44089
48160138	3.66256
48160155	3.99754
48160173	2.85714
48160217	3.67488
48160236	0.906404
48160242	0.938424
48160258	6.60099
48160269	5.74384
48160326	6.56404
48160333	6.50246
48160339	7.15271
48160367	7.10099
48160495	7.21429
48160503	6.57882
48160569	10.8645
48160619	8.42365
48160636	8.04433
48160653	8.10099
48160661	8.65271
48160671	7.27094
48160676	6.44335
48160678	6.64532
48160682	7.01478
48160691	13.7266
48160694	13.1429
48160701	12.7512
48160707	12.6429
48160718	12.702
48160726	12.3227
48160732	14.5961
48160742	14.1798
48160752	14.1281
48160754	14.5591
48160755	14.3645
48160762	14.298
48160772	14.298
48160775	14.298
48160788	15.1084
48160793	15.1749
48160848	18.7217
48160953	14.8498
48160958	14.7808
48160959	13.6773
48160960	13.6601
48160967	13.4113
48160992	14.17
48160998	13.7365
48161000	13.1749
48161001	13.2069
48161007	12.468
48161009	12.5542
48161011	12.2069
48161014	12.2611
48161021	14.6108
48161037	13.9163
48161042	13.9581
48161043	13.6478
48161059	13.8251
48161074	13.6478
48161075	13.1084
48161089	12.4754
48161092	12.4409
48161097	12.431
48161102	14.4901
48161114	5.59852
48161116	6.58621
48161117	4.89655
48161120	4.9803
48161123	5.12562
48161132	8.7266
48161177	7.15517
48161224	6.78079
48161323	5.79557
48161341	5.32266
48161353	5.13793
48161371	5.65764
48161399	4.98522
48161417	6.36207
48161425	2.82512
48161426	2.78079
48161444	5.56158
48161507	2.6798
48161532	2.58374
48161619	2.90394
48161620	2.46552
48161622	5.31034
48161629	4.78571
48161673	4.13054
48161684	3.61084
48161700	3.94581
48161755	3.65271
48161756	4.74384
48161768	5.0468
48161799	6.97291
48161819	7.2931
48161881	7.01478
48161905	6.66749
48161997	6.90887
48162042	6.86946
48162070	6.67241
48162099	6.7734
48162107	5.7266
48162139	6.60099
48162143	5.78818
48162219	6.08128
48162235	4.30542
48162236	5.26601
48162353	5.08621
48162444	5.30049
48162488	4.68473
48162492	4.68473
48162506	4.68473
48162512	4.68473
48162513	10.1305
48162522	3.82512
48162537	3.85222
48162547	5.39163
48162587	4.87438
48162589	4.9335
48162590	5.8202
48162626	5.39409
48162627	5.50246
48162657	4.42857
48162669	4.87685
48162677	3.18227
48162699	4.33498
48162701	0.160099
48162720	1.99015
48162722	0.901478
48162814	1.88177
48162816	2.73399
48162826	2.46552
48162831	2.04433
48162847	2.15517
48162878	2.3399
48162884	2.64039
48162915	3.25862
48162917	3.26108
48162941	4.67734
48162947	3.75369
48162950	4.00985
48162970	4.47537
48162980	5.7931
48163024	5.50985
48163055	4.09852
48163071	4.74877
48163135	4.27094
48163202	4.5197
48163210	3.43596
48163220	3.65517
48163262	2.37438
48163266	1.64286
48163311	1.97291
48163391	1.83005
48163408	1.26601
48163423	1.45074
48163437	1.67488
48163567	1.53695
48163581	1.42611
48163587	0.94335
48163707	3.34236
48163708	2.76355
48163783	2.53448
48163835	2.28079
48163868	18.9729
48163889	19.5369
48163924	19.2217
48163929	19.2217
48163938	19.2217
48163939	19.2217
48163941	19.2217
48163942	19.2217
48163975	19.2217
48163979	19.2217
48163980	19.2217
48164002	19.2217
48164086	19.2906
48164112	19.1133
48164141	16.3498
48164323	16.7931
48164967	17.1478
48165078	14.6256
48165173	15.5591
48165465	15.569
48165472	14.7734
48165501	15.5739
48165965	18.0074
48165980	14.0936
48166236	13.6527
48166426	13.6527
48166469	13.6527
48166631	13.6527
48166797	13.6527
48166933	14.0123
48166954	12.798
48166982	13.6256
48167179	12.133
48167249	12.133
48167332	12.133
48167386	12.133
48167543	17.3227
48167649	4.72906
48167654	4.63547
48167671	6.51232
48167694	12.67
48167719	11.4926
48168204	11.2882
48168258	11.2808
48168260	11.532
48168403	12.4631
48168407	15.1232
48168414	17.2882
48168569	17.3695
48169223	17.0049
48169481	16.8916
48169516	16.8916
48169730	16.8916
48169784	16.8916
48169804	16.8916
48169924	16.8916
48169952	16.8916
48169965	16.8916
48169973	16.8916
48170196	16.8916
48170200	16.8916
48170212	16.8916
48170216	16.8916
48170284	16.9852
48170736	16.9384
48170744	19.0172
48170866	13.5936
48170905	13.6404
48170977	13.9458
48171150	12.9015
48171399	12.9015
48171520	12.9015
48171826	12.9236
48171932	26.4163
48171953	13.1773
48171957	13.2586
48172127	13.1773
48172139	13.1773
48172151	13.1773
48172277	13.3424
48172356	13.4631
48172687	13.7241
48177582	13.9113
48177929	12.2857
48177955	12.1798
48178396	12.0369
48178397	12.1576
48178641	12.2069
48178795	10.9138
48178797	9.19212
48178864	8.67241
48179121	8.52463
48179564	8.52463
48180702	8.52463
48180775	9.25616
48181003	9.14532
48181049	9.88424
48181053	3.34236
48181057	2.86453
48181061	3.2931
48181063	3.07882
48181065	2.77833
48181067	2.57635
48181069	2.44828
48181071	2.26847
48181073	3.02217
48181075	3.16749
48181079	3.31034
48181081	3.76355
48181083	3.41872
48181085	3.89163
48181087	3.42857
48181089	3.91133
48181091	3.41626
48181093	4.66502
48181095	4.17734
48181097	4.00493
48181101	3.83744
48181105	3.81773
48181298	4.78079
48181356	1.71921
48181535	0.980296
48181672	1.01478
48181975	3.26108
48182063	1.71182
48182072	1.56897
48182201	2.05419
48182304	2.0468
48182315	1.81527
48182328	1.96059
48182477	1.80788
48182693	2.60837
48183517	2.31527
48183753	2.21675
48184003	2.63793
48184019	3.25862
48184150	4.38424
48185321	4.60345
48185740	3.79557
48185817	4.46059
48186689	4.40887
48187280	4.68719
48187504	3.32266
48187658	4.00739
48187989	4.86946
48189193	4.41872
48189196	3.95074
48189536	5.32266
48189619	5.08867
48189638	3.62808
48189675	3.65025
48189751	4.18966
48190146	3.73153
48190786	2.6798
48191290	3.03695
48191423	2.15517
48191669	2.04187
48192512	1.2931
48192532	2.71429
48192668	1.91872
48193231	2.35961
48193936	2.13793
48194616	1.94335
48194868	6.48522
48194900	3.87192
48194909	3.867
48195024	4.75616
48195184	4.64039
48196012	3.94828
48196095	4.55172
48196203	4.33005
48196382	3.99261
48197340	7.35468
48197422	6.16256
48197861	5.24631
48197883	5.29064
48198004	6.41133
48198177	5.40148
48198180	7.68966
48198337	6.71429
48198800	6.61823
48198855	6.98276
48198888	6.61823
48198890	6.61823
48198901	8.66256
48199048	8.11576
48199332	8.11576
48199369	8.11576
48199801	8.633
48199899	7.09113
48199944	7.60591
48199952	6.73153
48199954	4.62315
48199956	4.2266
48199958	4.16749
48199960	3.84236
48199962	3.68227
48199964	3.52709
48199966	3.23645
48200088	5.20443
48200109	5.85714
48200375	4.49261
48200760	4.49261
48200772	3.65517
48200811	15.5813
48201037	12.8473
48201305	12.8251
48201308	12.8251
48201347	12.8251
48201376	12.8251
48201420	13.0074
48201444	12.6773
48201484	12.2734
48201486	12.4557
48201551	13.367
48201806	12.2734
48202560	12.4557
48202598	13.0222
48203093	12.2734
48203236	13.0813
48203382	12.2734
48203442	12.8202
48203651	13.0419
48203659	12.6379
48203738	12.6379
48203845	13.3867
48203867	12.8202
48203872	12.2734
48203889	13.0813
48203908	12.6379
48204022	12.8005
48204228	12.4557
48204304	12.4557
48204329	12.6379
48204367	12.2734
48204674	12.2734
48204745	12.7906
48204970	12.6798
48204996	12.7044
48205174	6.96552
48205203	9.18227
48205410	5.74877
48205982	5.3867
48206160	5.37931
48206454	5.53448
48206502	5.91133
48206510	2.87192
48207041	2.65271
48207155	4.56158
48207254	3.84729
48207440	4.74877
48207686	4.44828
48207726	4.55172
48208368	5.4803
48208437	4.11576
48208636	4.86207
48209089	3.74877
48209612	3.89655
48209836	4.15764
48209854	3.5665
48210097	8.20197
48210347	4.33251
48210595	4.29064
48210791	4.29064
48210938	5.867
48211408	4.24631
48211428	4.58867
48211860	4.33005
48212002	4.71921
48212005	4.16749
48212445	2.70197
48212731	2.7266
48212787	3.25123
48213292	2.77094
48213346	2.68966
48213908	3.10099
48213986	3.37192
48214423	3.55911
48214483	3.83251
48214636	4.14778
48215221	4.21921
48216178	3.61084
48216226	4.89901
48216656	4.2069
48216799	4.0936
48216816	2.5665
48216965	2.56897
48217300	3.99754
48217402	1.62562
48217418	1.59606
48217420	1.23645
48217558	1.28325
48217718	2.70936
48217911	3.39163
48218037	2.8202
48218045	2.80049
48218269	2.15517
48218900	2.94828
48219093	2.40148
48219535	2.74138
48219714	2.77833
48219787	3.69704
48219901	3.42365
48220110	4.50739
48220332	2.4064
48220500	6.57635
48220778	5.06158
48220779	5.06158
48220780	5.08867
48220798	8.09606
48220837	6.1601
48220839	5.81773
48220844	5.79064
48220859	5.79064
48220861	6.23399
48220870	6.2734
48220976	9.94581
48221067	7.96305
48221098	7.76108
48221103	8.09606
48221139	8.04433
48221161	8.04433
48221229	8.04433
48221284	8.48768
48221316	8.56404
48221326	8.63547
48221327	6.76355
48221334	7.2069
48221364	7.58128
48221394	4.88424
48221426	3.9532
48221461	14.335
48221585	12.8153
48221697	12.8153
48221840	19.734
48222261	26.0345
48222301	26.1527
48222567	26.2808
48222698	25.3818
48222930	25.4778
48223036	25.2118
48223048	25.5616
48223097	24.2586
48223138	24.9631
48223184	23.3005
48223481	23.5764
48223563	23.4803
48224218	23.8916
48224417	24.5074
48224555	24.3227
48224556	24.33
48224806	25.2069
48225140	26.0419
48225280	24.1823
48225281	26.9975
48225343	27.7315
48225444	26.8793
48225485	26.4113
48225701	27.0567
48225921	26.9729
48225945	28.6453
48226068	28.0542
48226379	28.0517
48226461	28.0517
48227384	28.7389
48227661	27.4507
48227762	28.3719
48228328	26.298
48228523	27.4409
48228975	26.8103
48229053	39.7069
48229536	39.532
48229882	39.165
48229888	39.165
48230605	42.4433
48230622	41.702
48230705	41.2562
48230786	41.2562
48230950	41.2562
48231505	41.3842
48232538	41.3374
48232853	40.6502
48232886	40.1773
48233159	40.9163
48233389	39.6404
48234087	39.665
48234226	40.6108
48234604	36
48234614	36.6872
48234652	35.2685
48236607	35.1429
48238662	35.4975
48239108	36.1897
48239320	35.5197
48239678	35.5197
48239889	35.5197
48240848	36.8424
48240861	36.4877
48241010	36.5246
48241664	36.1158
48241903	36.1158
48242121	37.3054
48242396	35.2586
48242416	35.2438
48242780	35.5197
48243232	34.6084
48243274	41.5
48243405	39.1059
48243412	39.0123
48243513	38.9975
48243629	39.1158
48243713	38.9975
48243886	39.032
48243963	38.9089
48243973	38.8941
48243979	39.8941
48244304	39.83
48244388	39.8227
48244735	39.867
48245016	39.7882
48245041	39.9236
48245452	39.8374
48245906	39.8374
48245993	40.2438
48246381	41.0222
48246644	40.2192
48246650	39.9926
48246736	40.1379
48246800	40.6453
48246867	40.032
48246935	40.0714
48247118	41.7906
48247154	39.7044
48247489	39.7488
48247543	39.7118
48247544	39.7118
48247553	39.7118
48247609	39.7118
48247610	40.1379
48247724	39.4828
48247809	40.2143
48247903	39.9483
48248240	40.0049
48248281	39.7438
48248287	42.2906
48248302	40.7241
48248353	40.9286
48248589	40.6872
48249229	40.9631
48249352	40.4828
48249799	41.9039
48249843	39.3498
48250344	39.5025
48250362	39.6773
48250375	39.3571
48250411	39.2414
48250602	40.4532
48250946	39.5837
48250996	39.5985
48251232	39.5222
48251237	42.2389
48251369	40.2611
48251516	40.4778
48251611	41.4113
48252385	38.9729
48252536	38.6749
48252799	39.0246
48252805	38.335
48253336	37.9754
48253442	37.8867
48253592	37.7931
48253649	38.2562
48254026	37.2438
48254167	37.4951
48254184	37.633
48254196	37.5887
48254514	37.5591
48254576	38.1847
48254809	37.6872
48254959	37.8153
48254981	38.4064
48255033	34.0246
48255086	33.5591
48255093	34.1823
48255105	36.8103
48255195	36.7192
48255207	31.1946
48255397	31.3227
48255450	41.1305
48255530	40.8424
48255945	40.4951
48255994	40.5567
48256078	40.468
48256512	40.7906
48256626	40.6749
48256684	40.7365
48256748	40.6773
48256809	37.0443
48256912	41.0714
48256989	38.8276
48257034	38.7709
48257188	38.8251
48257486	39
48257647	38.2808
48257955	39.0172
48258013	38.7857
48258030	38.7857
48258109	38.8867
48258155	38.7857
48258205	42.2315
48258496	37.8966
48258573	38.0443
48258579	37.0419
48258619	36.4458
48258623	35.468
48258736	35.133
48258788	35.468
48258932	35.3522
48258935	35.5887
48259112	35.4631
48259118	34.2291
48259127	34.7833
48259139	34.6675
48259225	34.6847
48259229	38.1749
48259247	31.3325
48259267	31.2512
48259268	31.2512
48259329	31.3424
48259496	31.2857
48259569	31.4163
48259574	35.3571
48259767	31.8867
48259959	31.7635
48260029	32.2266
48260037	31.9877
48260064	31.8719
48260142	31.8719
48260422	32.1305
48260621	33.5271
48260645	30.2857
48260749	30.6478
48260837	31.1256
48260885	29.6133
48260973	30.6305
48260976	31.6453
48260983	31.4581
48260989	32.9803
48261007	32.2611
48261035	32.2241
48261304	31.9975
48261450	32.532
48261491	32.0542
48261507	32.8966
48261822	32.0123
48261853	33.1872
48262127	30.4581
48262157	30.3202
48262686	30.6773
48262937	36.1305
48263152	36.6749
48263601	40.7488
48263647	38.7931
48263649	38.0172
48263667	37.702
48263687	37.6355
48263706	39.702
48263864	37.5369
48263951	37.5369
48263987	37.5419
48264028	38.4828
48264090	37.2857
48264157	36.8325
48264235	36.7635
48264330	37.8867
48264498	37.8251
48265005	36.9286
48265081	36.9286
48265402	38.4089
48265543	37.4384
48265658	37.4384
48265989	37.5887
48266044	37.766
48266454	37.3916
48267157	37.3695
48267706	37.0985
48267795	36.8645
48267852	36.5985
48267869	36.9754
48267959	36.8645
48267969	36.9557
48268049	36.3695
48268112	34.7956
48268152	35
48268288	35.2783
48268484	36.2192
48268501	33.7906
48268512	34.2857
48268534	33.8473
48268908	33.8399
48269378	35.266
48269508	32.9138
48269688	32.266
48269721	32.1749
48270034	32.5739
48270099	32.0714
48270213	32.0764
48270267	32.4163
48270324	32.3695
48270460	32.0443
48270903	32.0493
48270944	32.0517
48271019	35.9581
48271286	34.436
48271503	33.1256
48271668	33.5542
48274295	33.2611
48274595	33.7044
48274926	33.4852
48274985	33.2463
48275232	34.6552
48275903	34.6429
48275957	34.7167
48276059	34.4335
48276060	34.4409
48276120	34.5074
48276308	31.3719
48276460	32.4951
48276630	30.6379
48276640	31.0172
48277492	31.2857
48277830	30.8818
48278085	37.1601
48278178	35.0936
48278239	37.0369
48278474	36.7414
48278776	36.9433
48278804	36.0099
48278993	36.899
48279072	29.2414
48279272	29.4803
48279335	28.9631
48279432	29.1281
48279479	28.9631
48279514	28.9631
48279654	29.1256
48279657	29.069
48279747	28.9631
48279793	29.1281
48279998	29.0148
48280035	29.0148
48280127	29.1355
48280461	29.3695
48280495	27.4433
48280743	27.4433
48280785	30.2611
48280861	24.9483
48281233	24.7389
48281444	29.4507
48281629	28.8202
48281651	29.1059
48281738	29.9039
48281940	33.3547
48282064	30.3177
48282068	30.2882
48282253	30.7266
48282532	30.3522
48282993	30.4163
48283109	30.3522
48283238	30.3571
48283256	32.3005
48283741	27.4778
48283762	27.4828
48284775	29.4581
48284906	27.8941
48285119	27.8621
48285123	29.9089
48285161	28.4778
48285212	28.4335
48285286	28.3818
48285323	32.1453
48285476	30.2759
48285802	29.9532
48286079	30.0567
48286162	30.5172
48286306	30.4089
48286579	30.197
48286719	30.436
48286868	30.8325
48286945	31.202
48287028	30.9039
48287062	31.0714
48287089	30.3867
48287139	34.3005
48287558	34.2266
48287625	33.3793
48287657	33.6207
48287658	33.3793
48287767	33.7069
48287996	43.6281
48288070	40.165
48288244	40.1084
48288340	40.0714
48288443	40.0074
48288534	39.899
48289003	42.0419
48289105	36.5246
48289125	37.3941
48289362	39.9877
48289852	36.8621
48290417	40.9778
48290517	38.5049
48290748	38.4852
48290909	39.6084
48290917	39.0148
48290930	39.0148
48290952	39.7685
48291610	39.6429
48291933	38.9286
48291958	39.4089
48292187	40.7167
48292189	37.1281
48292460	36.9557
48292686	38.0123
48292786	36.2266
48292804	35.8251
48292965	35.9951
48293384	36.2611
48293553	35.8768
48293857	40.1478
48293909	40.0369
48294029	40.0788
48294113	40.1108
48294411	40.0591
48295085	40.0887
48295199	40.0246
48295357	40.0345
48295517	40.0246
48295992	40.0714
48296519	40.367
48296786	39.9803
48296949	40.0148
48296981	40.3005
48297159	40.0049
48297245	40.3227
48297289	40.0542
48297294	40.0197
48297295	40.0197
48297530	40.0197
48298056	40.2167
48298188	40.101
48298602	39.9901
48299048	41.3103
48299259	40.133
48299316	40.1108
48299757	40.6059
48300091	40.8571
48300306	40.3005
48300542	40.2808
48300803	41.0148
48300828	34.3966
48301116	34.5887
48301141	34.303
48301335	35.3448
48302060	34.1847
48302117	34.2266
48302513	35.6576
48302649	34.1749
48302871	34.197
48302885	35.1453
48303142	34.202
48303450	34.1675
48303454	34.6158
48304406	34.1675
48304560	34.2611
48304756	34.6256
48304802	34.1773
48304947	34.4015
48305076	34.266
48305111	32.1379
48305212	32.2143
48305253	32.4335
48305419	32.1576
48305899	32.2069
48305932	32.936
48306037	32.1576
48306157	32.1576
48306242	32.1576
48306810	32.1576
48306954	32.165
48307165	32.1921
48307363	33.1379
48307398	32.5961
48307630	33.6429
48308054	32.9754
48308079	32.8842
48308935	33.5
48308991	33.968
48309085	32.7389
48309193	32.5911
48309493	33.0616
48309575	32.2266
48309674	32.2143
48309984	33.9483
48310430	30.399
48310645	30.399
48311282	31.2808
48311442	28.702
48311752	31.5567
48311959	30.4975
48312074	31.3522
48312105	27.8645
48312250	27.5813
48312299	27.5813
48312333	27.6527
48312542	27.702
48312603	33.5517
48312669	31.3399
48312823	31.1601
48313117	30.968
48313326	33.9828
48314066	30.133
48314452	30.4901
48314855	30.2759
48315943	30.5049
48316887	30.3793
48316937	30.6502
48318046	30.0345
48318532	30.0074
48318713	32.3719
48319346	29.7044
48319598	29.9877
48320217	30.4138
48320312	29.9089
48320715	30.0468
48321099	29.7759
48321121	31.0148
48321378	29.7291
48321422	29.7291
48321523	30.0468
48322412	30.0739
48322526	29.8867
48322721	29.67
48323927	29.8892
48324168	29.2759
48324206	29.3177
48324215	29.2759
48324389	29.3621
48324647	29.1897
48324719	30.2389
48325010	29.8645
48325065	31.8473
48325103	30.633
48325152	30.9261
48326009	27.6281
48326089	26.5271
48326350	26.3227
48326370	26.3227
48326453	26.436
48326571	26.6552
48328104	26.4261
48328136	19.6749
48328503	19.202
48328512	19.1527
48328572	18.4483
48328588	18.33
48328723	18.3153
48328902	18.7956
48328982	18.2759
48329286	18.2463
48329653	19.0517
48329936	18.2709
48330090	18.2069
48330092	18.2069
48330536	18.6946
48330572	18.8374
48331497	18.665
48331565	18.665
48331761	18.9532
48332053	18.4483
48332140	18.5443
48332158	22.9926
48332553	20.165
48333014	21.7463
48333238	21.5764
48333502	21.4089
48333652	21.7414
48341200	21.4483
48341204	21.4064
48341206	21.4064
48341278	21.4877
48341546	21.367
48341549	21.367
48341642	21.3916
48341706	21.3596
48341805	21.5591
48341838	21.8399
48341840	19.1059
48342055	19.1749
48342141	19.0714
48342197	19.0665
48342456	19.0714
48342467	19.803
48342785	19.2931
48342935	19.234
48343375	19.3892
48343690	19.7094
48344067	19.0936
48344647	17.8645
48344865	18.7709
48344937	18.202
48344943	18.202
48345673	18.2094
48346616	18.1897
48346617	18.4655
48346901	18.2069
48347443	18.1724
48348516	18.4433
48348653	18.1675
48349188	18.5148
48349258	18.3473
48349715	18.3325
48349968	18.3793
48350012	19.0714
48350267	18.2266
48350805	18.4951
48350840	21.3399
48350843	13.6084
48350976	13.6429
48350984	11.7709
48350991	11.4064
48350999	11.5
48351000	14.9901
48351004	6.64778
48351012	6.37438
48351024	6.28325
48351032	6.58128
48351035	6.30296
48351039	16.3202
48351043	25.2635
48352119	24.7512
48354328	24.5862
48354504	24.697
48355052	24.5862
48355260	25.4975
48355598	25.4064
48355600	28.7389
48356725	28.7241
48357101	28.7512
48357128	28.3621
48357315	28.2217
48357340	28.4951
48357370	28.3498
48358365	28.6232
48358809	38.9286
48358936	37.2463
48359203	37.9778
48360688	36.9458
48361097	38.9212
48361507	39.2635
48361807	39.1478
48362086	39.0468
48362122	39.0099
48362623	39.7931
48363331	39.7118
48363532	39.4089
48363750	39.4089
48363831	39.4089
48363953	39.4089
48363983	40.2956
48364366	37.6478
48364380	37.6478
48364411	37.9433
48364422	37.8818
48364424	40.0419
48364588	40.1675
48364914	43.6995
48365024	43.2808
48365135	43.1207
48365200	43.1207
48365204	43.1207
48365223	43.1207
48365250	43.1207
48365255	43.1207
48365256	43.1207
48365394	45.1207
48365417	42.6158
48365430	42.7365
48365523	42.67
48365531	42.67
48365566	42.9778
48365658	40.1379
48365704	39.8079
48365918	39.8079
48366049	41.9261
48366199	39.9975
48366806	40.1084
48366861	39.9975
48366866	39.9975
48367054	40.1084
48367153	39.9975
48367179	39.9975
48367268	40.2192
48367410	32.4015
48367530	32.6453
48368072	32.4631
48368108	33.4039
48368228	32.8621
48368237	32.8621
48368244	32.8621
48368343	32.8621
48368836	33.1675
48369365	32.2783
48369384	33.8768
48370561	31.8867
48370563	31.968
48371232	31.9926
48371513	32.936
48371682	31.5246
48372652	32.5665
48372774	32.1601
48372976	32.0961
48373060	32.0788
48373369	32.7882
48373388	31.899
48374316	32.1921
48374621	32
48374702	31.5714
48374954	31.8202
48375224	31.3916
48375473	31.8202
48375959	31.3916
48376711	31.5911
48376862	33.202
48377875	33.1182
48377935	32.4015
48377973	23.6626
48377974	21.9089
48378552	21.7414
48378741	22.0493
48379199	23.9729
48379243	22.8744
48379532	22.6897
48379600	22.5788
48379670	23.0123
48380402	21.3744
48381403	24.7931
48381627	23.7931
48382679	23.7931
48382775	23.7931
48382785	23.7931
48382803	23.7931
48382882	23.7931
48382896	23.8793
48382897	27.4384
48382898	24.3867
48383017	24.2118
48383100	24.1256
48383117	24.1256
48383282	24.1256
48383988	24.7167
48384034	23.399
48384211	23.2882
48384464	23.8645
48384629	22.5936
48385237	22.5493
48385287	23.3842
48385688	23.6872
48386023	23.9778
48386196	19.9828
48386232	19.9828
48386233	19.9828
48386892	21.2094
48387575	19.1576
48387766	17.0074
48388721	17.8424
48390240	17.3941
48390582	17.6576
48391982	17.6502
48392246	17.4261
48392942	19.1133
48393433	11.8448
48393704	12.4113
48394242	12.8128
48394516	12.2833
48394924	13.3547
48395002	11.9409
48395015	9.27094
48396117	12.569
48396191	10.2389
48396276	10.1995
48396448	10.1281
48396506	10.133
48396591	10.4729
48396845	10.5025
48396851	12.234
48397827	11.3621
48398131	11.4261
48398284	12.5443
48398797	11.5419
48399698	11.8867
48399822	12.8498
48399884	11.968
48400943	11.197
48401202	11.5985
48401360	11.0862
48401477	11.1232
48401632	10.0443
48401987	10.8153
48402636	10.564
48402778	10.564
48403172	10.5837
48403238	11.5271
48403327	11.7463
48403375	11.1601
48403528	11.1034
48403644	12.9335
48403694	9.0468
48403699	9.0468
48404152	9.54926
48404527	8.68227
48404954	8.68227
48405263	11.0123
48405676	11.4483
48405712	11.2562
48405714	11.8005
48405763	11.399
48405764	11.6108
48405770	10.9729
48405821	12.9335
48405825	11.1355
48405837	12.7463
48405851	13.8202
48405914	12.1305
48405921	12.1182
48405953	12.3695
48406032	12.9852
48406444	12.734
48406454	12.569
48406464	12.569
48406500	12.569
48406505	12.569
48406507	12.6823
48406594	15.3153
48406604	9.64039
48406868	8.43596
48406898	8.51232
48407199	10.266
48407282	6.8867
48407283	6.8867
48407553	8.49507
48407561	7.83251
48407588	8.40394
48407639	7.02463
48407676	7.21182
48407706	7.52463
48407725	6.15025
48407799	6.26847
48407812	3.16502
48407841	3.69951
48407851	3.28325
48407899	2.41872
48407917	1.21429
48407926	0.633005
48407933	0.694581
48408057	1.64039
48408090	0.445813
48408091	0.470443
48408131	0.58867
48408142	0.810345
48408178	0.1133
48408220	0.0862069
48408242	0.0640394
48408327	0.046798
48408416	0.0369458
48408422	0.0960591
48408439	0.197044
48408461	0.226601
48408528	0.268473
48408543	0.229064
48408553	0.229064
48408554	3.5197
48408644	8.63054
48408999	8.65764
48409014	8.39655
48409050	8.78571
48409220	8.31281
48409221	8.2734
48409797	10.601
48409877	10.064
48410059	9.91872
48410602	9.89901
48410908	11.399
48411627	9.89409
48411646	9.00493
48411999	10.0246
48412162	9.15517
48412216	9.10345
48412429	9.97783
48412447	9.03202
48412806	9.02463
48412860	9.16749
48413348	9.68473
48414042	8.72414
48414068	9.46059
48414315	8.73399
48414516	9.5665
48415387	9.59113
48415805	9.70197
48416357	9.45074
48416925	9.71921
48417271	10.0517
48417305	9.28818
48417426	13.4926
48417524	12.3399
48418421	12.1946
48418527	12.2759
48418937	14.9557
48419253	14.101
48419267	12.5296
48419273	12.5296
48419274	12.5296
48419276	13.8079
48419419	14.303
48419536	11.3547
48420275	11.702
48420448	11.3768
48420538	11.3768
48420636	12.4187
48420736	9.05419
48420757	10.5246
48421090	9.64039
48421157	9.60345
48421167	9.85468
48421255	9.68473
48421285	13.8966
48421392	12.6946
48421575	12.4335
48421584	12.8547
48421587	10.9064
48421712	13.83
48421723	12.2512
48421763	12.5271
48421767	12.4606
48421768	11.2537
48421773	11.6798
48421794	11.8719
48421797	14.3916
48421969	10.803
48421983	9.633
48421991	9.68227
48422014	9.68966
48422030	10.2143
48422099	8.84975
48422284	9.2734
48422358	8.84236
48422400	3.50985
48422413	3.05665
48422481	3.85468
48422529	3.0468
48422544	3.02463
48422558	5.21182
48422575	4.0665
48422587	4.05172
48422592	4.44581
48422723	11.1059
48422733	8.17241
48422740	9.52463
48422821	11.5739
48422857	13.569
48422934	13.4064
48422936	12.6872
48422939	12.5591
48422947	12.3128
48422956	12.7685
48422957	13.1552
48422958	12.3571
48422960	12.1724
48422973	12.2266
48422979	12.7611
48422984	12.0739
48422997	13.3128
48422999	10.2882
48423006	10.335
48423009	10.4236
48423020	11.7956
48423046	8.29803
48423100	8.28571
48423101	7.82266
48423121	7.96552
48423123	8.31773
48423131	0.421182
48423141	0.307882
48423149	0.258621
48423159	0.682266
48423190	2.17241
48423259	3.25616
48423297	3.28818
48423314	3.07143
48423315	3.1601
48423360	3.39901
48423384	3.94581
48423501	7.22167
48423563	4.41626
48423573	4.48522
48423599	4.48522
48423605	4.41872
48423700	4.59606
48423847	4.61084
48423870	5.98276
48424042	3.61576
48424063	3.27094
48424064	3.24384
48424339	4.91872
48424398	2.96305
48424405	3.12808
48424499	3.01478
48424536	3.93103
48424658	5.6133
48424712	4.4532
48424866	4.82266
48424902	5.79803
48425006	8.01478
48425088	8.38177
48425167	8.13547
48425192	7.98276
48425200	7.47044
48425212	7.08128
48425228	7.3399
48425241	7.47044
48425253	7.09113
48425275	7.63054
48425332	6.77094
48425337	4.8867
48425405	5.33744
48425518	11.3571
48425699	8.28079
48425795	7.86946
48425798	8.22414
48425945	8.36453
48425951	8.37931
48425979	7.93103
48426067	7.93596
48426197	7.88424
48426226	7.21921
48426229	8.61823
48426268	10.0074
48426269	9.65764
48426270	9.31281
48426284	10.9212
48426323	10.6847
48426360	10.0517
48426390	8.75862
48426392	7.27586
48426407	6.89901
48426408	6.60591
48426409	6.44581
48426415	9.95813
48426422	7.633
48426450	7.34729
48426455	7.63054
48426456	7.4803
48426466	9.5197
48426480	10.7808
48426550	10.6453
48426699	14.298
48426720	11.069
48426722	11.069
48426750	11.165
48426887	11.2315
48426941	11.5936
48426960	10.6749
48427033	10.2833
48427082	11.6601
48427090	11.0911
48427108	11.6995
48427163	11.4261
48427314	11.7192
48427328	13.303
48427609	12.6897
48427614	11.8941
48427618	16.9606
48427658	17.6108
48427674	16.8128
48427803	17.0172
48427805	15.6576
48427809	19.6823
48427837	17.3276
48427862	17.2315
48427885	17.9039
48427965	20.2833
48428044	19.7217
48428367	21.4236
48428674	20.0271
48429324	20.8498
48429354	20.5222
48429446	21.1256
48429728	20.2611
48429794	20.4483
48432351	20.3818
48432389	20.5394
48432419	19.6478
48432768	25.0049
48433235	23.6823
48433256	23.6823
48433262	23.6823
48433265	23.6823
48433298	23.6823
48433302	23.6823
48433407	24.569
48433464	21.3941
48433507	21.7586
48433628	22.564
48435575	21.0074
48435786	21.0837
48435794	20.9187
48435905	21.4631
48436238	21.2562
48436309	20.9015
48437164	20.7192
48437179	21.1034
48437241	20.8202
48437336	19.7291
48438101	20.7094
48438481	20.2315
48439375	20.1552
48439480	21.2389
48445310	15.8005
48445868	15.7882
48446003	15.9581
48446072	16.17
48446347	15.766
48446387	15.5493
48446567	15.633
48446697	15.67
48447019	15.6404
48447022	15.7044
48447039	15.9754
48447074	14.1527
48447076	14.202
48447093	15.3842
48447205	14.766
48447206	14.569
48447365	15.367
48447559	13.9901
48447836	13.8079
48447882	14.6355
48448100	12.8818
48448109	12.8744
48448302	14.6995
48448901	13.2217
48449069	13.2414
48449137	13.4975
48449299	13.564
48449384	14.1675
48449609	13.6453
48449913	13.8916
48449990	16.0739
48449992	15.064
48449997	13.2488
48450008	15.9015
48450168	18.9631
48450450	15.1823
48450451	15.9187
48450506	16.633
48450533	14.8719
48450754	14.8842
48450838	14.8719
48450845	14.6773
48450968	14.6502
48451104	13.6404
48451180	13.7906
48452220	13.6133
48452492	14.2094
48452766	15.7931
48453249	15.5222
48453300	15.1823
48453423	15.3818
48453573	15.5074
48453735	15.0394
48453776	15.4828
48453808	14.3251
48454853	16.5739
48454874	14.532
48454982	14.9507
48456064	14.697
48456200	14.8571
48456708	14.9384
48456785	15.8744
48457164	14.8399
48457612	14.8424
48457667	15.0788
48457875	15.4532
48458043	14.0074
48458061	13.8005
48458404	13.83
48459221	14.0837
48459373	16.9828
48459558	15.0837
48459559	14.8227
48459561	14.9236
48459565	12.931
48459871	13.9729
48460298	13.0911
48460378	12.2512
48460380	12.5369
48460417	12.2414
48460526	12.4507
48460757	11.7291
48460804	10.564
48460896	10.9803
48461169	12.0813
48461195	10.6527
48461209	9.58867
48461233	9.0468
48461418	9.53941
48461436	9.70443
48461484	9.46305
48461539	10.9975
48461607	10.4951
48461687	9.9064
48461695	9.16995
48461705	9.53448
48461717	12.0296
48461759	10.1355
48461772	9.82512
48461788	9.28818
48461825	9.21182
48461836	8.6798
48461883	9.25123
48461894	9.06158
48461913	9.15764
48461964	9.27586
48462007	10.4877
48462109	8.16256
48462110	8.0197
48462118	8.32759
48462119	8.53202
48462176	8.29064
48462184	8.97291
48462234	9.90887
48462344	8.95567
48462346	9.14532
48462386	9.91133
48462440	8.71675
48462671	8.10837
48462672	7.96305
48462758	8.42857
48462827	6.18473
48462831	15.3842
48462835	10.2241
48462901	12.5517
48462943	12.266
48462956	16.0739
48463015	15.0764
48463135	14.9557
48463143	14.9557
48463150	15.0887
48463153	15.33
48463154	15.197
48463157	15.197
48463174	15.197
48463178	17.1502
48463187	15.5764
48463188	19.5049
48463212	16.298
48463216	16.2044
48463217	17.8744
48463265	18.7389
48463277	13.2685
48463355	15.803
48463522	14.197
48463970	13.7217
48464286	12.899
48465608	11.5443
48465951	11.5148
48466408	11.9901
48466442	12.1059
48466683	13.3251
48466686	13.2956
48466862	14.1379
48467131	14.0123
48467721	14.6429
48469090	12.7069
48469438	13.2463
48469777	13.2562
48470116	14.7463
48470317	14.298
48471009	13.4236
48471332	15.665
48471995	14.0493
48472161	13.8473
48473192	14.5813
48473315	15.431
48473333	15.5813
48473338	14.9704
48473461	16.4261
48473751	13.3424
48473753	13.4335
48473843	13.564
48473847	12.6108
48474046	15.9286
48474094	11.2759
48474149	10.835
48474375	11.766
48474425	12.3867
48474629	12.1108
48475505	12.2537
48475507	10.4803
48475509	8.13054
48475689	8.7266
48475785	7.74877
48475792	7.57143
48476044	7.6798
48476332	7.22167
48476591	7.82512
48476695	7.6601
48476918	7.07635
48477295	7.10837
48477403	7.55419
48477466	7.07389
48477586	7.39655
48478069	6.84236
48478126	9.03695
48478538	7.32759
48479601	8.0936
48479913	8.04433
48480051	9.30296
48480356	8.44581
48480444	8.17241
48480892	8.31034
48481109	8.14286
48481197	8.34236
48481263	5.47044
48481387	4.65764
48481417	6.92118
48481490	1.88916
48481499	2.83251
48481513	3.80049
48481616	4.05419
48481633	4.28571
48481636	4.3202
48481646	4.23892
48481654	3.30788
48481673	3.66749
48481695	4.07882
48481709	4.34975
48481730	3.89655
48481735	3.7069
48481736	5.5468
48481748	4.11823
48481786	4.23399
48481813	3.85222
48481816	4.20197
48481839	3.54187
48481860	2.49507
48481883	4.89901
48481898	1.09852
48481951	1.31527
48482021	2.1601
48482026	1.4064
48482072	1.05172
48482122	2.20443
48482128	0.0517241
48482233	1.79803
48482298	0.743842
48482331	1.25616
48482354	1.46798
48482407	2.39163
48482412	0.889163
48482420	0.839901
48482435	3.9803
48482463	1.60837
48482490	1.55911
48482508	7.13054
48482511	5.34729
48482537	5.27094
48482542	15.1108
48494079	15.6847
48494225	16.6158
48494499	16.1158
48494500	15.8645
48494504	15.798
48494509	15.8374
48494521	15.8005
48494608	15.431
48494644	13.899
48494648	15.867
48494843	13.5394
48494903	14.4655
48494977	14.9926
48495015	13.2956
48495221	13.6281
48495453	13.6921
48495465	12.8842
48495646	12.8842
48505193	12.3054
48505315	12.5862
48505507	10.2833
48505725	10.4754
48507424	13.5665
48507661	13.1034
48507999	13.0788
48509057	13.8128
48509637	15.4187
48509887	17.2931
48510056	15.8571
48510713	15.8571
48510717	15.8571
48510763	15.8571
48510952	15.3473
48511283	15.7537
48511620	14.8941
48511723	13.7069
48511788	14.2759
48511893	14.1059
48518871	12.069
48519123	12.2291
48519258	12.2906
48520119	11.9409
48520285	11.8251
48520365	9.55419
48521771	9.61823
48521784	10.4409
48521947	10.3473
48522208	10.3399
48522380	10.3079
48522510	10.7685
48523024	10.3547
48523148	10.0616
48523812	10.5148
48524296	9.59852
48524466	10.532
48524619	9.60591
48524689	9.59852
48525701	8.37931
48525736	7.38177
48525746	7.35961
48525936	7.19951
48526057	6.95813
48526272	7.12315
48526541	6.68719
48526696	6.98768
48526709	6.88177
48532216	4.74631
48532236	2.77833
48532239	2.90887
48532240	3.60591
48532249	3.19212
48532263	3.08128
48532271	3.2931
48532312	3.633
48532313	4.94089
48532314	5.133
48532318	6.75123
48532328	7.36207
48532337	7.72167
48532365	7.7931
48532368	7.80296
48532384	8.44581
48532458	8.77094
48532467	8.02217
48532468	8.32512
48532473	11.5591
48532474	10.7291
48532527	10.702
48532528	10.936
48532530	11.1207
48532534	10.5025
48532548	11.4581
48532549	11.9433
48532550	11.1207
48532560	12.4754
48532565	11.6404
48532574	11.9458
48532575	10.8793
48532579	11.3374
48532580	11.2069
48532586	11.4015
48532587	10.5665
48532588	14.0961
48532593	5.91872
48532595	6.12562
48532598	8.67734
48532599	7.84975
48532600	7.56404
48532601	7.52709
48532603	10.5985
48532610	7.69212
48532614	8.95813
48532620	8.68227
48532623	16.0542
48532624	12.6478
48532628	12.6084
48532639	12.4901
48532647	12.7069
48532655	14.4138
48532736	15.2143
48532866	13.2635
48532918	13.2167
48532931	13.2167
48532941	13.2167
48532999	13.2167
48533152	13.2512
48533421	13.7217
48533688	13.266
48533743	13.2562
48533907	13.7709
48534506	13.2488
48534580	13.2635
48534715	13.7709
48534775	13.2069
48535068	13.7044
48535098	13.2167
48535220	13.3571
48535311	15.1847
48536888	14.0345
48537022	14.5567
48537060	14.5985
48537108	14.2685
48537385	14.2759
48537437	16.6158
48537764	14.1675
48537875	15.0197
48538841	14.9089
48539895	14.9507
48539937	15.2833
48540310	14.7857
48540449	15.032
48540479	14.9384
48540544	14.6576
48540874	13.766
48541863	13.4039
48542132	15.3842
48542590	14.2709
48542880	14.266
48543055	14.6576
48543393	14.2931
48543829	14.2882
48544227	14.2808
48544282	14.3547
48544549	14.3522
48544596	14.7512
48545259	16.8374
48545400	13.3966
48545454	14.032
48545650	13.6576
48545665	13.8867
48545692	8.42611
48545998	8
48546362	8.90887
48546519	8.3867
48546782	8.3867
48546988	8.37931
48547720	8.37931
48547870	8.48276
48548024	8.89655
48548190	8.7931
48548390	8.7931
48548413	8.7931
48548445	8.7931
48548768	8.7931
48548810	8.80788
48549021	9.20936
48549192	8.74138
48549340	8.84483
48549353	10.3448
48549953	15.2734
48550079	14.33
48550229	14.399
48550261	17.7488
48550301	17.3202
48550449	24.5468
48550494	33.0517
48550519	33.4581
48550858	33.3596
48550872	32.8966
48550879	33.064
48551839	32.5887
48551924	32.8719
48551932	32.2586
48551934	32.2586
48551943	43.569
48551947	42.1059
48551959	42.17
48552017	42.1059
48552042	42.17
48552174	41.7143
48552246	41.7143
48552331	41.7143
48552546	41.7143
48552581	42.2808
48552598	40.2833
48552685	45.6798
48552695	45.1133
48552759	45.2192
48552801	45.1133
48552816	45.1133
48552873	45.1133
48552894	45.1133
48552911	45.1133
48552991	45.1133
48552997	41.3571
48553009	41.1872
48553066	38.1626
48553075	38.1626
48553096	38.1626
48553145	38.1626
48553160	38.1626
48553228	38.1626
48553267	38.1626
48553354	38.1626
48553361	38.1626
48553365	38.1626
48553366	40.0591
48553368	35.335
48553376	37.5369
48553499	34.2266
48553504	34.2266
48553505	34.2266
48553514	34.2266
48553523	41.33
48553536	36.5837
48553539	36.5837
48553540	36.5837
48553541	36.5837
48553558	36.5837
48553594	36.5837
48553625	36.5837
48553645	36.5837
48553663	36.5837
48553709	36
48553764	36
48553773	36.4138
48553945	36.2833
48553967	36.2882
48554203	37.0197
48554204	21.8276
48554308	21.0961
48554346	21.0911
48554535	21.4212
48554576	27.4433
48554612	26.2488
48554637	26.1305
48554663	25.9975
48554689	25.9409
48554797	25.9458
48554848	26.0542
48554872	26.2488
48554927	25.9975
48554950	27.6034
48554998	27.1133
48555049	29.899
48555076	26.766
48555086	26.766
48555123	26.766
48555147	26.766
48555421	26.766
48555431	26.766
48555440	32.0936
48555483	25.3424
48555617	25.3498
48555624	27.7759
48555652	27.468
48555730	27.468
48555854	27.468
48555864	27.468
48555872	28.6355
48555913	26.803
48556010	31.468
48556042	28.6626
48556129	28.9138
48556180	28.9409
48556219	28.5591
48556278	26.5936
48556358	23.0813
48556388	23.1281
48556508	23.3793
48556616	23.4975
48556769	24.0985
48556842	23.6724
48556948	24.2882
48557137	24.3473
48557318	23.8793
48557514	24.2734
48557525	24.899
48557705	23.4901
48557715	23.1232
48557965	23.5419
48557983	23.835
48558544	22.8966
48558577	22.9384
48559103	23.2463
48559246	23.0517
48559335	24.5813
48559569	23.936
48559744	23.835
48560008	23.6527
48560015	23.6576
48560020	24.3941
48560169	22.9261
48560638	23.0665
48560965	22.8966
48561095	24.931
48562280	23.8744
48562652	23.835
48562837	25.5197
48563152	24.5271
48563161	30.2438
48563767	30.7906
48564083	30.4064
48565285	25.3374
48565576	25.9557
48566051	24.4581
48566103	25.2143
48566514	24.8473
48566524	25.9261
48566836	26.936
48566990	27.7857
48567137	28.2808
48568632	28.5493
48568715	28.532
48568820	28.1232
48568869	28.0739
48568870	28.0739
48568922	28.7931
48568948	28.1133
48569135	27.9236
48569950	28.3473
48570232	25.064
48570296	25.6379
48570618	24.8498
48570620	24.8498
48570733	25.8005
48571148	24.766
48571175	25.33
48571356	25.6724
48571360	27.0123
48571414	26.7241
48571984	26.4951
48572303	26.8842
48572412	27.4951
48572503	27.9975
48573083	27.7315
48573250	27.67
48573381	33.7217
48573428	27.7906
48573511	27.5468
48573661	25.7266
48573734	25.7266
48574219	25.7635
48574274	27.1256
48574419	24.1601
48574420	24.8448
48574712	24.1675
48575021	24.1995
48575042	24.7562
48575120	24.4877
48575566	24.6576
48577208	23.4286
48577259	31.2906
48577274	31.1527
48577368	30.3177
48577370	30.6601
48577373	30.3399
48577387	30.2808
48577440	30.5123
48577441	29.9163
48577558	30.1429
48577782	30.1059
48578177	30.1059
48578180	30.1059
48578353	30.1059
48578393	30.1059
48578488	30.1059
48578576	30.1059
48578589	30.899
48578688	30.1453
48578689	29.2734
48578843	29.7094
48578957	29.367
48579002	29.3424
48579004	29.7094
48579017	29.7562
48579019	29.7192
48579021	29.5862
48579039	29.4261
48579187	29.4163
48579250	30.0542
48579323	29.2315
48579413	25.17
48579439	25.1897
48579448	25.0887
48579596	25.0887
48579631	25.0714
48579689	25.0813
48579738	25.0714
48579813	25.0714
48579829	25.101
48579905	25.0714
48579928	25.0813
48579971	25.1305
48580020	25.0714
48580052	25.4778
48580082	25.0837
48580126	25.4015
48580206	25.7956
48580244	25.3892
48580385	25.3892
48580441	25.3892
48580442	25.4089
48580491	25.399
48580501	25.399
48580506	25.399
48580638	25.4089
48580654	25.3892
48580671	25.3892
48580804	25.3892
48580815	25.3892
48580880	25.3892
48580907	25.3892
48580930	25.3892
48580948	25.3892
48581027	25.3892
48581032	25.3892
48581053	25.3892
48581123	25.3892
48581207	25.3892
48581217	25.3892
48581318	25.3892
48581349	25.3892
48581400	25.3892
48581481	25.3892
48581582	25.3892
48581596	25.3892
48581601	25.3892
48581607	25.3892
48581642	25.3892
48581809	25.3892
48581841	25.3892
48581974	25.3892
48582056	25.3892
48582077	25.3892
48582093	25.3892
48582097	27.5419
48582226	21.5517
48582347	21.5517
48582382	21.5517
48582517	21.601
48582613	21.0714
48582647	21.0714
48582939	22.0049
48583042	21.8054
48583044	22.4286
48583151	22.0148
48583164	22.0985
48583184	22.2044
48583221	22.1601
48583250	23.3621
48583354	22.101
48583964	22.3547
48583966	22.2734
48584060	22.2709
48584117	21.7291
48584237	21.7291
48584301	21.7291
48584317	21.7685
48584401	22.8374
48584422	19.3966
48584663	19.4926
48584747	19.6355
48584798	19.5517
48584847	19.2512
48584912	20.064
48585341	20.1995
48585389	20.7044
48585476	20.1453
48585923	20.2365
48585972	20.9704
48586019	22.3719
48586045	22.3695
48586111	22.6404
48586119	22.4655
48586139	22.2906
48586250	22.298
48586268	22.303
48586315	22.6182
48586397	22.3867
48586429	22.5542
48586430	22.2759
48586447	22.8547
48586595	22.3227
48586850	22.2389
48586897	22.6502
48586944	22.1946
48586964	23.5862
48587000	23.0172
48587294	22.9409
48587555	23.8276
48587557	23.1379
48587867	23.1675
48588193	23.8325
48588541	23.2709
48588579	22.9581
48588668	23.5123
48589236	22.0345
48589851	21.7906
48591111	23.5345
48591166	21.8916
48591524	21.9335
48591585	21.7414
48592054	22.2685
48592179	21.7488
48592183	21.7389
48592190	22.2783
48592215	22.7931
48592249	22.0345
48592371	22.0813
48592500	21.9729
48592554	22.0123
48592651	22.1133
48592678	22.0099
48592864	22.0099
48592974	22.0099
48592999	22.6133
48593281	21.5591
48593417	21.5271
48593462	21.5271
48593880	21.5271
48593970	22.1946
48593996	21.9064
48594166	21.8768
48594375	21.8768
48594481	21.8768
48594503	21.8768
48594542	22.1429
48594728	22.3596
48594788	18.7167
48594910	18.8818
48595101	18.6798
48595172	24.3867
48595244	24.17
48595270	23.9187
48596061	24.4261
48596119	24.1453
48596170	23.8547
48596213	23.8547
48596304	23.8547
48596390	23.9163
48596429	23.9015
48596465	23.9015
48596528	23.9015
48596577	23.931
48596580	23.9606
48596660	23.9409
48596807	23.931
48597155	24.7389
48597226	23.2562
48597265	23.2512
48597445	23.2512
48597710	23.2512
48597769	23.2512
48597911	23.2512
48597953	23.697
48598276	23.3522
48598855	23.2882
48598922	23.3966
48598978	22.9507
48599005	22.9507
48599039	22.9507
48599091	23.0837
48600023	23.5493
48600144	23.3128
48600275	23.8596
48600282	24.0025
48600651	23.5862
48601166	20.4606
48601344	19.4532
48601620	19.5419
48601754	20.1256
48601764	18.899
48601875	19.0197
48601924	20.4163
48601933	20.5714
48601937	20.4409
48601945	20.4187
48602116	20.4926
48602179	21.1232
48602474	20.6429
48602494	20.6429
48602682	21.17
48602683	20.3818
48602712	20.1946
48602719	20.2266
48602809	20.1995
48602812	20.1946
48602839	20.7365
48602916	20.7783
48603245	19.3571
48603286	19.3571
48603287	19.3916
48603392	19.3744
48603399	19.3744
48603404	19.3744
48603520	23.3571
48603591	23.2685
48604046	20.8547
48604253	20.2685
48605282	20.0542
48605593	24.6897
48605676	28.6256
48605907	27.468
48605966	27
48606014	27
48606239	27
48606510	27.0443
48606587	27.4089
48607197	26.8251
48607381	26.0468
48607990	23.8744
48608059	23.7783
48608412	24.2315
48609206	23.9286
48609722	24.6552
48609905	24.6133
48610212	24.9286
48610249	24.7709
48610459	25.2931
48610460	24.4458
48611085	24.4458
48611092	24.4458
48611127	24.4458
48611180	24.4655
48611206	24.4458
48611240	24.4458
48611242	24.4458
48611256	24.7217
48611321	24.2167
48611409	24.2167
48611482	24.1823
48611500	24.1823
48611581	24.6305
48611745	25.0468
48611752	24.3498
48611877	24.2906
48611945	25.2537
48611946	24.6478
48612289	23.6626
48612290	23.6626
48612293	23.6626
48612651	24.2291
48612850	24.6502
48612880	24.3645
48612984	24.931
48613214	24.3842
48613622	24.3645
48613908	24.3842
48614013	24.3842
48614263	24.3842
48614705	24.3645
48614729	24.4335
48614817	24.4064
48614818	24.3867
48615118	24.4113
48615167	24.4089
48615472	24.3645
48616172	24.3645
48616308	24.3645
48616312	24.3645
48616322	24.3645
48616359	24.3645
48616441	24.569
48616820	24.3645
48617206	24.5419
48617371	23.3596
48617413	23.665
48617464	23.399
48617835	24.133
48617893	24.3103
48617974	24.2783
48617993	24.2488
48618037	24.1823
48618060	24.0936
48618080	24.0936
48618617	24.0936
48618664	24.0936
48619492	23.5517
48619773	24.0419
48619905	23.6182
48619906	23.3892
48619925	24.0887
48620033	23.633
48620068	23.5887
48620203	23.5887
48620248	23.5887
48620540	23.5887
48620609	23.5887
48620671	23.6921
48620677	23.9433
48621030	23.5887
48621424	24.4852
48621916	23.5887
48621917	23.5887
48621947	23.6084
48621970	23.5887
48622388	23.5887
48622436	24.0911
48622493	23.7365
48622513	23.7808
48622532	23.7586
48622536	24.5099
48622579	23.7586
48622595	23.7808
48622713	24.3153
48622919	23.7488
48623150	24.0345
48623339	23.7414
48623489	25.9729
48623616	23.4828
48623991	23.7463
48624285	23.5025
48624363	24.064
48624418	23.7635
48624422	23.5246
48624452	23.5246
48624466	23.5246
48624541	23.7217
48624557	23.4163
48624563	23.4163
48624876	23.4532
48625078	23.5813
48625130	25.9803
48625192	24.8596
48625431	25.4631
48625453	17.7931
48625454	13.367
48625455	15.9631
48625561	17.4212
48625580	15.6921
48625837	15.0493
48625923	15.2438
48626347	15.5123
48626664	14.8128
48626696	14.9212
48626885	15.2143
48627571	15.9409
48627810	15.4704
48627972	15.4286
48628349	15.2266
48628663	15.6773
48628672	14.6182
48628774	14.6182
48629148	14.6823
48629225	17.1675
48629624	15.9532
48629800	15.9384
48629989	15.8547
48630585	15.8571
48630669	16.3103
48631203	15.9384
48631360	14.6552
48631476	15.0123
48631668	14.7488
48632043	14.9557
48632214	15.4951
48632360	14.9729
48632526	15.1626
48632973	15.6946
48633012	16.1749
48633048	17.6527
48633145	16.9803
48633170	16.9975
48633183	16.803
48633296	16.803
48633395	16.8473
48633517	24.4458
48633562	20.697
48633588	20.7931
48634144	21.0148
48634232	20.8892
48634360	20.7685
48634361	20.7709
48634551	20.83
48634614	20.8276
48634997	20.6527
48635011	20.7414
48635182	20.6502
48635211	20.9532
48635237	18.1872
48635243	18.1108
48635266	27.9433
48635289	23.4877
48635561	23.4458
48635638	23.4458
48635701	23.6305
48635726	23.4458
48635848	23.4458
48635917	23.6305
48636004	23.5517
48636096	23.4458
48636270	25.4409
48636388	23.8128
48636541	23.7069
48636795	23.7069
48636902	23.7069
48637134	23.7069
48637147	23.7069
48637195	24.0394
48637576	23.1429
48637583	23.1429
48637605	23.1429
48637770	23.1429
48637793	26.6527
48637799	16.4901
48637862	16.4631
48638024	16.7906
48638099	16.6084
48638206	17.0172
48638371	16.4458
48638596	16.0739
48638633	15.9877
48638775	15.8916
48639123	21.0887
48639542	18.064
48639547	18.0099
48639554	18.1305
48639613	19.9557
48639750	18.2512
48639789	18.2906
48639828	18.2611
48639957	18.3941
48640611	18.8374
48640661	18.6305
48641041	18.4581
48641245	18.4581
48641563	18.3571
48642154	18.3153
48642160	20.665
48642342	18.9187
48642784	18.8768
48642795	18.8374
48642835	18.8374
48643160	18.9113
48643164	19.3153
48643165	18.0148
48643172	21.0148
48643396	17.7685
48643405	17.6946
48643569	17.8054
48643572	18.1429
48643641	16.9138
48643848	17.8498
48644028	17.399
48644189	17.4089
48644399	18.3473
48644648	17.5813
48644655	17.4729
48645259	17.6502
48645355	17.0739
48645607	18.298
48645765	17.8842
48646335	18.3325
48646767	18.1256
48662080	19.6429
48662296	6.81281
48662398	6.96059
48662494	8.97537
48662847	8.73399
48663012	7.42365
48663081	7.60099
48663642	7.84236
48664139	6.39409
48664150	6.82512
48665460	7.62562
48666867	7.33498
48666874	3.90394
48666879	4.00985
48666948	3.8867
48667127	4.59852
48667383	3.7931
48667509	4.84483
48667625	5.91626
48668010	6.22167
48668550	7.80296
48668616	7.04926
48668618	5.91626
48668622	7.28079
48668724	8.51478
48669202	6.30542
48669661	5.96305
48670296	5.43103
48670392	6.14286
48670507	7.19212
48670508	6.82266
48670931	6.86207
48670954	6.98276
48671048	7.1601
48671687	6.70936
48671732	9.85222
48671908	6.03202
48671937	6.03202
48672066	6.03202
48672161	10.9951
48672211	8.33498
48672284	9.55172
48672579	9.05911
48672855	9.05911
48672882	9.05911
48672892	11.5074
48673106	8.83251
48673397	8.83251
48673409	9.22414
48673765	9.28818
48673766	8.23399
48673949	9.25616
48674166	7.56897
48674441	7.78325
48674497	6.06897
48675019	5.16502
48675069	5.92118
48675119	5.21921
48675269	5.01724
48675397	6.65517
48675398	4.68966
48675471	6.17488
48675641	6.38916
48675743	6.86453
48675834	7.02463
48676072	6.94335
48676166	6.86207
48676215	7.22167
48676249	7.35961
48676259	7.19704
48676296	7.04187
48676315	6.9064
48676319	2.38916
48676478	2.30296
48676499	3.17488
48676590	2.78079
48676702	2.133
48676732	3.87931
48676739	3.70197
48676782	3.23892
48676785	3.16995
48676809	3.08867
48676828	3.16256
48676839	3.31034
48676841	5.1601
48676847	4.15764
48676872	3.89409
48676873	3.78325
48676902	4.07389
48676930	3.90887
48676944	3.64532
48677025	3.80049
48677059	3.1133
48677062	1.5936
48677103	1.40887
48677142	2.91626
48677184	0.684729
48677201	2.66256
48677207	2.08374
48677230	5.34729
48677244	4.33744
48677251	4.16995
48677256	4.02709
48677273	4.3399
48677299	4.53941
48677353	5.40148
48677419	4.22414
48677424	5.3202
48677428	3.45567
48677453	3.58867
48677548	3.31281
48677640	2.56897
48677690	4.85961
48677724	3.37192
48677801	3.0468
48678689	2.6798
48678724	4.34236
48678754	3.03941
48678796	3.18719
48678903	2.12315
48678941	2.46798
48678943	3.56404
48678956	5.78818
48678972	6.15025
48679526	5.72414
48679529	5.47537
48679544	5.48768
48679555	5.05419
48679566	4.62562
48679574	4.20936
48679624	4.56404
48679630	3.44089
48679660	1.73399
48679661	1.19704
48679772	1.64532
48679781	2.10591
48680006	2.27586
48680042	1.82266
48680045	2.50985
48680112	2.05419
48680126	2.00985
48680154	2.25862
48680182	4.85468
48680194	2.44335
48680202	2.36453
48680234	2.55665
48680238	11.1281
48680353	8.64778
48680588	8.87685
48680741	8.18966
48680762	8.14778
48680808	8.31773
48680815	7.72167
48680867	7.57143
48681225	7.81034
48681254	6.99754
48681257	7.26847
48681273	7.91626
48681321	6.28818
48681324	5.09113
48681373	4.73645
48681385	3.8399
48681397	3.50246
48681398	3.08867
48681437	5.33498
48681484	7.01724
48681487	5.92857
48681489	6.40148
48681494	6.39163
48681541	8.09606
48681593	7.78571
48681606	7.24877
48681610	7.05665
48681634	11.1429
48681659	11.5837
48681706	11.532
48681723	11.2217
48681736	10.9828
48681867	12.0665
48681914	11.569
48681949	11.2044
48681963	10.8079
48681968	11.835
48682016	8.07143
48682021	8.85714
48682088	9.4064
48682220	9.14532
48682227	8.9064
48682230	8.60837
48682233	8.25123
48682261	8.6133
48682289	9.9064
48682295	9.61084
48682347	9.39655
48682398	11.5345
48682493	10.5296
48682508	10.0837
48682517	15.1749
48682579	11.9729
48682588	12.2291
48682604	11.7857
48682613	11.7956
48682644	13.4212
48682649	11.7635
48682662	11.7537
48682689	11.6601
48682731	11.6552
48682757	13.1773
48682784	11.3473
48682936	11.5517
48682941	11.5714
48682976	14.5246
48683120	12.6232
48683192	12.6897
48683433	15.3005
48683622	15.2167
48684131	13.9532
48684208	14.1601
48684335	14.5567
48684566	14.069
48684962	14.1527
48684988	14.1084
48685222	14.6256
48685498	14.3966
48685509	14.4163
48685762	13.7759
48685900	12.3227
48686062	12.2562
48686194	11.968
48686575	12.4335
48686819	11.2833
48686889	10.7783
48687053	10.8916
48687101	10.9581
48687139	12.5616
48687141	11.9606
48687205	11.6404
48687308	11.6404
48687381	11.3079
48687388	16.2389
48687399	17.9975
48687499	17.0985
48687501	17.1823
48687565	17.7512
48687607	17.1798
48687622	18.1601
48688063	17.5271
48688110	17.5271
48688136	17.5271
48688456	21.6207
48688460	18.1429
48688469	18.1429
48688562	18.8399
48688602	18.298
48688726	18.1946
48688885	19.4261
48688930	17.8498
48689040	18.6576
48689117	18.4877
48689123	18.7241
48689130	18.1158
48689137	34.899
48689140	29.6823
48689157	29.6823
48689159	29.6823
48689168	29.3818
48689170	29.3177
48689173	29.3177
48689255	29.4384
48689318	28.6478
48689336	28.6478
48689362	28.6478
48689381	28.6478
48689384	28.6478
48689515	28.6478
48689564	28.6478
48689715	28.6478
48689749	28.6478
48689750	28.6478
48689777	28.6478
48689780	28.8596
48689800	26.4704
48689830	26.2586
48689857	26.2586
48689892	26.2586
48689898	26.5542
48689925	26.3695
48689995	24.9064
48690040	25.1108
48690050	25.5911
48690173	25.0123
48690190	25.0345
48690263	24.9187
48690279	25.1478
48690310	28.5936
48690343	14.9877
48690362	14.4384
48690399	13.5148
48690420	13.2365
48690494	13.2389
48690531	13.7291
48690589	12.6552
48690603	15.9089
48690638	12.5665
48690811	12.5542
48690814	12.9975
48690827	12.665
48690831	12.665
48690850	12.665
48690961	15.6084
48691101	11.8202
48691130	11.8202
48691425	11.8202
48691665	11.8202
48691690	18.1749
48691733	15.2315
48691804	15.2315
48691808	15.2315
48691867	17.7783
48691871	16.5665
48691909	16.5665
48692022	16.5665
48692026	16.5665
48692090	16.5665
48692095	18.2611
48692128	16.9901
48692137	16.9901
48692207	16.9901
48692315	16.9901
48692369	16.9901
48692438	16.9901
48692497	17.0049
48692645	23.1995
48692733	15.2611
48692740	15.8793
48692754	15.5049
48692759	15.7094
48692787	15.5542
48692927	16.5345
48693194	21.6453
48693318	19.798
48693336	19.798
48693362	19.798
48693480	19.798
48693882	19.798
48693935	20.7069
48694076	18.2611
48694184	18.2611
48694226	18.564
48694232	18.2611
48694237	18.2611
48694267	18.5074
48694294	18.2611
48694296	18.2611
48694358	18.2611
48694438	20.2931
48694485	19.798
48694535	20.0197
48694707	19.798
48694713	19.798
48694957	19.9089
48694962	19.9064
48695210	19.8522
48695246	19.9089
48695291	19.8202
48695320	19.798
48695362	21.5345
48695413	9.92857
48695458	9.9064
48695586	18.7365
48695616	17.5714
48695763	17.5616
48695824	17.8448
48695948	17.2808
48696119	17.2808
48696334	20.2217
48696522	19.2463
48696567	19.2463
48696839	19.2463
48696871	20.6946
48696957	19.7291
48697072	19.7291
48697152	19.7291
48697216	19.7291
48697376	19.7291
48697416	20.9286
48697537	23.3842
48697616	21.8202
48697692	21.5887
48697785	26.6084
48697786	26.0049
48697806	26.0049
48697983	26.1355
48698002	23.9926
48698008	23.5517
48698011	25.8128
48698033	25.8793
48698042	26.2315
48698121	26.2315
48698127	21.7069
48698128	21.7069
48698144	25.4901
48698147	26.3227
48698181	23.6034
48698220	23.3399
48698229	22.1207
48698244	20.0222
48698250	20.064
48698261	27.1847
48698318	26.0714
48698321	26.0394
48698351	26.1059
48698392	25.7118
48698407	25.7118
48698511	25.7118
48698532	26.6872
48698571	21.5394
48698640	22.0961
48698714	21.8448
48698844	21.6946
48699086	21.6034
48699131	24.0419
48699162	22.3325
48699331	22.3325
48699393	22.3325
48699561	22.3325
48699563	23.2709
48699649	23.1158
48699861	22.6527
48699886	22.8177
48700152	22.7586
48700170	17.6478
48700254	16.7882
48700270	17.8842
48700335	16.9236
48700402	13.1133
48700448	13.0296
48700453	11.8522
48700714	13.6552
48700720	13.2044
48700797	16.069
48700814	13.2931
48701402	12.1281
48701444	10.7118
48701504	10.4754
48701713	10.5345
48701762	10.2537
48701774	10.3325
48701992	10.2808
48702022	10.2315
48702129	10.3325
48702215	10.2315
48702378	11.0591
48702446	8.12315
48702696	8.12315
48702722	8.39901
48702799	8.18966
48702832	8.13054
48702881	8.15271
48703198	8.86453
48703421	6.68227
48703440	6.31034
48703444	5.8202
48703465	8.33498
48703633	7.97044
48703639	7.95813
48704638	7.95813
48704651	7.95813
48704720	7.95813
48704788	7.95813
48704832	7.95813
48704927	8.23399
48704942	6.84729
48704976	6.58374
48705048	6.57143
48705060	8.64778
48705127	6.87192
48705131	8.13547
48705161	7.75123
48705198	8.28079
48705281	7.98522
48705355	7.98522
48705505	8.28079
48705514	8.44581
48705796	6.85468
48705806	6.85468
48705863	7.4064
48705917	6.85468
48705942	6.86453
48705946	9.9532
48705969	9.81281
48706067	9.66502
48706090	10.8596
48706094	10.8768
48706096	11.6527
48706101	10.4729
48706216	10.5517
48706280	10.7143
48706370	9.69951
48706395	9.71921
48706412	10.5591
48706541	10.1823
48706592	10.1823
48706638	10.1823
48707182	10.335
48707340	10.2488
48707382	10.6921
48707451	9.70936
48707625	9.04187
48707641	9.47044
48707777	9.3399
48708044	9.0936
48708047	9.28571
48708229	12.1872
48708347	10.8079
48708484	10.8079
48708612	12.3227
48708661	12.2783
48709149	13.5616
48709291	12.9951
48709302	12.8695
48709307	12.1749
48709560	12.1084
48709563	11.3892
48709741	12.3695
48709781	12.0148
48710296	11.3374
48710355	9.84729
48710405	9.9532
48710562	9.61823
48710567	9.61823
48710883	10.0714
48710924	10.7291
48710938	7.56897
48711078	8.33744
48711959	7.74138
48712039	8.06897
48712394	7.81034
48712738	8.58621
48713239	9.14778
48713257	6.65271
48713262	6.66995
48713369	7.1133
48713471	5.92365
48713657	6.39409
48713967	5.67488
48714270	6.03448
48714331	3.87438
48714353	9.01724
48714414	7.70443
48714468	7.70443
48714471	7.95074
48714659	7.8202
48714661	7.97044
48715880	8.23645
48715892	5.25369
48715906	1.65025
48715908	3.40148
48715916	2.8202
48715918	2.87685
48716032	3.69704
48716700	3.32759
48720387	3.40394
48720564	2.99754
48720716	2.96059
48721201	5.25862
48722446	1.55665
48722479	1.5665
48722545	1.54187
48722547	1.4803
48722583	3.58374
48723549	2.90394
48725145	3.48522
48725535	3.69212
