## Supplementary Tables and Files for "Genetic Adaptation in New York City Rats": chr5_snpDist_N_to_A_Hvals.txt (part 6 of 19)

x	H
48726127	3.52463
48726336	3.84729
48727171	4.66256
48728517	3.69951
48729174	4.57389
48729381	4.76108
48729441	4.94089
48732580	4.07389
48734096	4.10591
48734194	4.27094
48734369	3.89901
48735411	2.26108
48735451	2.22167
48736213	2.81281
48736220	5.1798
48739460	8.65517
48739534	7.26601
48739753	7.14778
48739793	7.35222
48739822	9.79064
48740061	9.28571
48740563	9.56897
48740638	9.21182
48741135	9.21921
48741216	9.21182
48741755	9.21182
48741933	12.8941
48742008	17.5099
48742399	16.4975
48742424	16.2217
48742437	16.2217
48742441	16.2217
48742448	16.2217
48742451	16.2217
48742453	16.2882
48742802	16.2882
48742803	15.8892
48744259	17.0025
48744495	16.7882
48744814	12.1108
48744885	11.9212
48745075	11.9212
48745250	11.9212
48745287	11.9212
48745693	12.5813
48746197	11.9212
48746198	11.9212
48746573	12.5468
48746605	12.8571
48746610	9.11576
48746695	8.82266
48746718	9.52956
48747265	6.82759
48747810	6.77586
48748135	7.43596
48748141	7.59606
48748163	7.51478
48748332	8.1601
48748541	7.71921
48748668	9.09852
48749592	7.3399
48750330	7.65271
48751034	8.07882
48751290	7.08128
48751395	7.2931
48751557	7.05172
48754069	6.32266
48754197	6.32512
48755027	9.05665
48755194	9.21429
48755361	9.0936
48755422	9.0468
48755571	9.33005
48755661	9.15271
48755949	9.24138
48756555	8.76355
48756683	8.03695
48757134	8.48522
48757377	6.16256
48758136	8.22414
48758268	6.9335
48758578	7.23153
48758881	7.52463
48759150	8.38177
48759248	7.11084
48759536	7.11084
48760226	7.70443
48760550	5.86207
48760618	5.85468
48761146	5.88424
48761503	10.2044
48762169	9.6133
48762170	9.24384
48762171	9.0665
48762173	8.94089
48762175	8.86207
48762177	8.69458
48762876	8.84975
48763095	9.56897
48763154	7.633
48763283	7.633
48763300	7.633
48763476	7.633
48763487	8.33251
48763665	6.96305
48763699	9.02709
48763732	6.16502
48763905	6.88916
48764226	9.5197
48764231	8.88916
48764295	8.51724
48764491	8.867
48764691	8.84975
48764741	8.84975
48765319	7.82266
48765438	8.71921
48766072	7.09852
48766149	7.133
48766204	7.46059
48766208	7.23399
48766349	7.28818
48766353	7.29803
48766634	8.57389
48766640	5.64778
48766730	5.7931
48772036	4.26108
48772099	4.53202
48772213	4.32266
48772227	4.10591
48772368	4.633
48772409	3.77586
48772521	3.71675
48772530	5.9803
48772532	5.02463
48772621	4.93842
48772814	5.23645
48772847	6.14778
48772852	5.49754
48773007	5.52463
48773291	5.81773
48773300	6.37438
48773348	6.47537
48773401	6.5197
48773581	6.45813
48773786	6.18473
48774331	6.53448
48774375	5.53695
48774396	5.03941
48774520	5.05911
48774757	5.34975
48774968	6.14778
48774991	5.7069
48775046	5.65025
48775312	5.6601
48776179	5.92365
48776876	5.85961
48776880	9.04187
48777542	9.35961
48777726	9.04187
48777959	9.28818
48778021	11.17
48778132	10.8374
48778158	9.74138
48778207	10.4729
48778612	10.8054
48779016	9.9335
48779048	9.66995
48779293	10.697
48779324	9.72167
48779331	8.91872
48779361	9.43842
48779438	9.19951
48779441	9.08621
48779496	11.431
48779699	9.97537
48779709	10.0714
48779724	10.3547
48780106	10.7389
48780124	9.53695
48780284	10.7857
48780295	8.12069
48780298	7.98522
48780580	8.62069
48780797	7.8202
48781112	8.08867
48781206	10.0074
48781600	8.50493
48781668	8.54187
48781678	8.5
48781895	8.5
48781975	8.52463
48782189	8.5
48782390	8.85468
48782433	8.16502
48782955	8.34236
48783040	7.63054
48783189	8.59113
48783321	8.2266
48784878	8.92611
48785055	9.48276
48785379	9.45567
48785550	9.08867
48785750	9.07882
48785822	9.70936
48785882	8.2069
48786445	9.56897
48786473	8.23892
48786522	8.80049
48786638	8.67488
48786697	9.29064
48786844	8.34236
48786937	8.73399
48787066	9.07143
48787125	8.55172
48787307	9.17241
48787446	10.3842
48787907	9.62562
48788500	9.67488
48788538	10.3892
48788565	11.0443
48788748	10.2438
48789353	10.2438
48789410	10.2438
48789891	10.2438
48790107	10.2438
48790157	10.2438
48790367	13.803
48790490	12.8005
48790573	12.8005
48790598	12.8005
48790657	12.8005
48790996	12.8005
48791013	13.4163
48791059	11.0369
48791220	12.9532
48791658	8.12315
48791683	8.19704
48791728	7.53941
48791758	8.10345
48791891	7.6133
48798578	7.66256
48798610	13.9655
48798863	11.3793
48798864	11.3966
48798917	12.5148
48799056	11.4532
48799140	11.2709
48799310	13.303
48799415	12.3571
48799435	11.5714
48799499	12.4655
48799832	16.17
48799837	16.234
48799877	15.7414
48799912	15.1158
48799957	16.1502
48800246	21.3399
48800597	19.6108
48800697	19.6108
48800878	19.7167
48801061	19.6108
48801458	19.6108
48801485	19.3645
48801554	19.4704
48801763	19.5271
48801939	19.4729
48802098	19.4729
48802185	19.4729
48802295	20.1847
48802351	19.6182
48802479	22.4483
48802520	20.4089
48802738	20.798
48802881	20.1059
48802916	20.6527
48803089	18.1158
48803221	18.0296
48803255	19.6379
48803329	16.0345
48803423	15.9852
48803508	16.2094
48803718	20.4631
48803726	19.1232
48803836	19.7635
48804306	19.4901
48804388	19.5468
48804492	19.4901
48804539	19.4901
48804585	19.3842
48804615	15.1749
48804633	15.1749
48804949	15.3325
48805221	15.165
48805284	21.5764
48805314	15.6232
48805412	15.702
48805433	15.9433
48805535	15.5961
48805689	15.5961
48805745	15.702
48805755	15.5961
48805759	15.5961
48805796	15.702
48805827	15.5961
48805866	15.5961
48805870	16.2685
48805882	15.8547
48805946	16.0172
48806341	12.7044
48806484	13.1453
48806724	9.57635
48806748	9.70936
48806770	9.54926
48806943	9.92118
48807767	10.4039
48807804	9.97044
48808080	10.2562
48808098	9.29803
48808179	9.29803
48808197	9.29803
48808226	9.29803
48808450	9.29803
48808509	9.29803
48808513	9.29803
48808567	9.39163
48808829	13.2611
48809087	19.4901
48809335	19.1404
48809361	18.6182
48809362	18.6182
48809463	19.2685
48809467	19.0394
48809469	18.2956
48809550	18.2956
48809566	18.7167
48809599	18.3399
48809634	18.2956
48809735	19.1379
48809899	18.8522
48809983	18.7167
48810131	18.7167
48810157	18.7167
48810158	18.7167
48810503	18.9975
48810649	18.2956
48810661	19.1502
48810688	18.8695
48810693	18.8695
48810701	18.8695
48810717	18.8695
48810723	18.8695
48810758	19.2044
48810854	18.734
48810895	19.4655
48810915	14.3966
48810985	17.8867
48811079	12.2808
48811085	12.2808
48811103	12.2808
48811112	12.2808
48811136	12.2808
48811262	12.3325
48811305	14.2315
48811408	11.266
48811452	11.266
48811460	11.266
48811475	11.266
48811549	15.9458
48811616	13.2956
48811787	13.2956
48811881	13.2956
48811897	13.2956
48812029	13.2956
48812032	13.399
48812051	13.4015
48812124	13.3473
48812126	13.4951
48812189	23.6453
48812271	18.7685
48812285	18.7685
48812306	18.7685
48812314	18.7685
48812320	18.7685
48812330	18.7685
48812337	18.7685
48812341	18.7685
48812357	18.7685
48812360	18.7685
48812385	18.7685
48812395	18.7685
48812441	18.8202
48812486	18.2389
48812642	18.3153
48812849	18.7734
48812854	20.5394
48812981	18.0911
48813002	16.2562
48813040	15.8251
48813080	19.2611
48813088	16.1059
48813195	15.9335
48813217	11.936
48813256	12.0419
48813284	11.4606
48813430	11.4606
48813432	11.5665
48813444	11.4606
48813449	11.4606
48813518	11.8892
48813680	12.6207
48813835	13.2956
48814403	11.1995
48814506	10.6429
48814550	10.2143
48814566	10.2143
48814577	10.3054
48814589	10.2537
48814595	10.3645
48814646	10.5271
48814814	15.1897
48814830	12.7512
48814856	12.6404
48814889	12.6404
48814999	20.0197
48815028	18.7611
48815085	18.7094
48815174	18.7094
48815185	18.7611
48815222	23.1626
48815280	22.4606
48815350	22.4606
48815464	22.4606
48815490	22.4606
48815532	22.4606
48815547	22.4606
48815555	22.4606
48815565	22.4606
48815628	22.4606
48815699	22.4606
48815787	22.4606
48815800	22.4606
48815938	22.4606
48815962	22.4606
48815998	22.4606
48816014	22.4606
48816174	22.4606
48816287	22.4606
48816310	22.4606
48816353	22.4606
48816479	22.4606
48816533	22.4606
48816553	22.4606
48816590	22.4606
48816639	22.4606
48816661	22.4606
48816662	22.4606
48816668	22.4606
48816691	22.4606
48816817	22.4606
48816825	23.8695
48816888	8.0665
48816956	8.39163
48817058	11.1552
48817073	9.93103
48818027	12.2291
48818067	10.0887
48818074	10.0887
48818145	10.0862
48818163	9.98276
48818212	9.83498
48818260	9.78571
48818354	9.78571
48818363	10.436
48818382	8.35714
48818484	12.1158
48818684	11.4655
48818727	11.4655
48818728	11.4655
48818806	11.4655
48818820	11.4655
48818868	11.4655
48819229	10.8867
48819280	12.6872
48819301	9.25862
48819389	9.25862
48819413	9.25862
48819418	9.25862
48819426	9.25862
48819431	9.45567
48819506	10.2414
48819511	6.15271
48819530	9.73399
48819762	8.78079
48819798	8.67734
48819836	8.67734
48819852	8.67734
48819867	8.67734
48819892	8.67734
48819901	8.72906
48819991	8.67734
48820033	8.67734
48820275	10.8276
48820961	7.56897
48821037	8.01232
48821070	7.56897
48821073	8.74138
48821075	7.85468
48821077	7.96798
48821163	9.73399
48821335	6.41626
48821408	5.81527
48821462	6.87438
48821475	5.46798
48821478	5.46798
48821479	6.23645
48821559	6.3399
48821706	6.0468
48821853	4.76847
48821854	4.14286
48821860	5.37685
48821864	5.70443
48821879	5.02956
48822619	5.21429
48822743	5.9803
48823005	5.84729
48823121	5.84236
48823175	5.18473
48823450	5.16995
48823540	9.20936
48823541	6.11084
48823703	6.11084
48824073	6.11084
48824601	6.11084
48824913	6.57143
48825179	7.95074
48825730	7.75616
48825975	6.97783
48826000	7.6133
48826193	9.33498
48826333	8.38177
48826763	8.38177
48826815	8.51232
48826997	12.1034
48827000	10.5887
48827246	23.1576
48827314	19.266
48827377	19.2167
48827466	19.2167
48827520	19.2167
48827650	19.2167
48827729	19.2167
48827749	19.2167
48828011	19.2167
48828428	19.2167
48828436	19.2167
48828457	19.2167
48828479	19.2167
48828490	19.2167
48828740	19.2167
48828852	19.3424
48829053	19.33
48829057	13.5
48829166	11.5025
48829193	15.3941
48829212	7.43103
48829357	7.43103
48829358	7.43103
48829439	7.43103
48829463	7.49015
48829523	8.16256
48829524	5.30788
48829596	10.3695
48829597	9.69704
48829661	9.63793
48829723	9.63793
48829781	9.63793
48829870	11.6527
48829953	8.78571
48829967	8.78571
48829988	8.78571
48830004	8.84729
48830178	8.80788
48830242	9.53202
48830243	10.6823
48830250	6.93103
48830258	6.91872
48830552	6.91872
48830644	8.27586
48830745	7.2734
48830787	7.2734
48830808	7.2734
48830877	8.62562
48831214	6.48768
48831513	7.48276
48831788	6.94089
48831828	5.68719
48831908	5.97291
48831991	4.84236
48832144	4.02709
48832352	7.03202
48832509	5.10591
48832569	5.10591
48832586	5.10591
48832589	5.10591
48832630	5.18227
48832717	15.3695
48832773	10.0148
48832780	12.1576
48832781	11.6084
48832789	11.7241
48832804	13.8793
48832807	12.0985
48832823	12.1527
48832827	11.8916
48832845	11.8916
48832849	12.5788
48832850	13.133
48832867	15.1576
48832883	14.4877
48832903	13.9951
48832909	14.4951
48832995	14.4951
48832997	13.798
48833000	13.798
48833003	13.798
48833006	13.798
48833013	13.798
48833014	13.798
48833100	14.1552
48833112	10.468
48833115	8.09852
48833126	1.13547
48833128	0.800493
48833139	1.28571
48833144	1.10837
48833159	1.03448
48833163	4.34975
48833165	2.85714
48833171	2.53448
48833182	2.47537
48833201	2.74877
48833203	2.95074
48833204	6.83498
48833209	7.31281
48833261	7.03202
48833262	7.0197
48833266	7.0197
48833372	7.25369
48833482	7.97537
48833498	7.43596
48833582	7.07882
48833635	6.97783
48833754	16.303
48833849	13.5074
48834241	13.3325
48834445	13.3227
48834460	13.3227
48834514	13.3227
48834521	13.3227
48834522	13.3227
48834604	13.4483
48834736	13.5049
48834755	13.5862
48834856	12.4384
48835103	12.3227
48835283	12.3227
48835494	12.3227
48835522	12.4163
48835561	13.4704
48835665	8.98768
48835686	6.00493
48835692	6.32759
48835706	2.11084
48835712	1.75862
48835717	5.07143
48835839	3.14286
48835965	3.14778
48836257	3.14286
48836350	3.14286
48836389	7.26601
48836527	2.92611
48837285	2.92611
48837469	2.92611
48837525	6.73153
48837614	3.98522
48837685	4.33251
48838513	3.95074
48838609	3.72906
48838643	4.27586
48838704	4.33498
48838836	7.49754
48838874	3.69212
48838989	3.69212
48839032	3.69212
48839054	3.69212
48839177	4.48522
48839228	4.67734
48839257	4.31281
48839519	5.83498
48839539	7.50985
48839750	6.48522
48839760	5.4532
48839765	5.03941
48839770	4.82266
48839775	4.81527
48839800	11.2611
48839805	7.83744
48839920	9.40394
48839937	8.92118
48839942	9.97044
48839957	10.734
48840089	14.8251
48840174	12.8596
48840278	13.0517
48840379	12.1429
48840490	12.1429
48840583	12.1429
48840634	12.2635
48840835	12.6897
48840848	10.2734
48840854	16.0985
48841001	15.4901
48841005	17.3842
48841109	16.5197
48841377	17.7291
48841658	17.3054
48842015	17.3054
48842096	17.3054
48842102	17.4163
48842599	17.601
48842849	16.7389
48842919	16.5542
48842946	16.4433
48842972	16.4433
48843195	20.2241
48843294	19.0419
48843379	19.0419
48843666	19.0419
48843667	19.0419
48843713	19.0419
48843728	19.6823
48843899	18.4236
48844261	18.4754
48844377	18.7709
48844378	13.7094
48844492	13.4138
48844493	13.3818
48844567	14.6404
48844590	18.3596
48844834	8.62069
48844971	8.60099
48845062	8.60099
48845163	8.60099
48845171	8.65271
48845234	8.94828
48845417	7.46552
48845525	9.82759
48845688	4.98768
48845747	4.99754
48845796	5.31034
48845829	8.27586
48845836	6.9335
48845927	6.62069
48846118	6.61084
48846119	6.61084
48846138	6.61576
48846303	8.04433
48846450	4.6133
48846612	6.66502
48846614	5.93842
48846824	6.93842
48846829	5.20936
48846832	4.54433
48847067	4.47537
48847084	7.2931
48847291	4.55911
48847515	4.52217
48847611	4.52217
48847835	15.4458
48848258	12.3473
48848354	12.3473
48848375	12.3473
48848534	12.3473
48848606	12.3473
48848664	16.3571
48848859	14.4754
48848913	14.4754
48849036	14.4754
48849233	14.4754
48849505	14.4754
48849522	14.4754
48849631	14.4754
48849632	14.4754
48849737	14.4754
48849796	14.4951
48849874	14.8498
48849962	19.1576
48850067	11.5911
48850097	11.5714
48850129	11.5714
48850282	11.5714
48850339	11.5714
48850349	11.5714
48850541	11.5714
48850639	11.5714
48850706	11.5714
48851162	11.5714
48851211	15.202
48851284	8.38916
48851346	8.74631
48851372	6.78325
48851386	7.78571
48851549	7.41379
48851617	11.3374
48851668	8.94581
48851681	11.7291
48851812	9.19458
48851963	9.19458
48852011	9.19458
48852087	9.19458
48852113	9.19458
48852202	9.19458
48852213	9.2069
48852622	10.0099
48852691	3.74877
48852833	3.78079
48853038	3.7734
48853128	4.03695
48853182	3.83005
48853224	5.47044
48853269	4.63054
48853365	4.63054
48853369	4.66749
48853449	5.47044
48853557	3.8399
48853558	3.8399
48853644	3.8399
48853825	3.86453
48853894	3.86453
48853904	3.8399
48853946	3.8399
48854049	10.0222
48854243	9.52463
48854320	9.80296
48854348	9.54433
48854404	9.54433
48854559	9.54433
48854561	9.54433
48854677	9.54433
48854714	10.1355
48854752	9.95074
48854761	9.39655
48854766	9.4532
48854905	9.93842
48854911	9.99015
48854976	4.81034
48855053	9.85222
48855094	7.20443
48855108	7.20443
48855109	7.20443
48855111	7.20443
48855144	7.31773
48855205	7.37438
48855228	7.61823
48855251	7.367
48855276	10.1182
48855322	6.15025
48855340	6.30296
48855353	6.02956
48855388	6.02956
48855454	6.02956
48855471	11.9064
48855522	7.4335
48855547	7.4335
48855626	8.02956
48855681	7.73399
48855769	8.21182
48855861	8.60837
48855863	7.65517
48855867	7.49261
48855871	13.9015
48855873	9.96552
48855962	9.5468
48856090	9.65517
48856134	9.4335
48856197	9.47291
48856269	11.0714
48856363	7.34975
48856410	7.33005
48856413	7.79803
48856444	7.82266
48856534	7.85222
48856541	9.37438
48856565	8.93842
48856567	8.12808
48856569	9.49015
48856587	9.78325
48856601	8.91133
48856602	8.74138
48856603	8.67734
48856634	8.82759
48856641	7.98276
48856648	7.80049
48856660	7.84483
48856685	7.85468
48856717	7.85714
48856718	7.83498
48856742	7.84236
48856750	7.75369
48856837	7.75862
48856845	7.75123
48856993	7.75616
48857003	7.75123
48857056	7.97044
48857095	7.75862
48862522	7.83005
48862541	8.62808
48862611	8.2266
48862663	7.7069
48862696	8.19704
48862712	7.65764
48862805	7.64532
48862809	7.43596
48862822	7.41133
48862858	7.69951
48862890	7.56158
48862895	7.66995
48863117	8.76601
48863120	8.24877
48863144	8.21182
48863153	8.21182
48863199	8.21921
48863201	8.21182
48863243	8.21182
48863244	8.21182
48863352	8.24138
48863393	8.32266
48863408	8.31281
48863415	8.31281
48863426	8.31281
48863451	8.35222
48863471	11.6404
48863609	10.7537
48863611	10.601
48863613	10.5271
48863615	9.77094
48864000	10.0123
48864010	7.4532
48864035	7.87192
48864093	7.47537
48864291	7.25123
48864329	7.25123
48864388	7.25862
48864403	7.25123
48864423	7.25123
48864495	7.25862
48864502	7.26108
48864568	7.21675
48864589	7.24138
48864642	7.24384
48864699	7.24384
48864738	7.60591
48864752	7.03695
48864776	7.02956
48864802	7.82266
48864836	7.03448
48864878	7.0197
48864901	7.82512
48864922	6.96305
48864961	7.5197
48865230	6.99507
48865402	7.39901
48865429	8.95567
48865497	7.10099
48865513	7.0936
48865562	10.266
48865676	7.87192
48865743	7.87192
48865775	7.87192
48865788	14.101
48866016	11.1921
48866084	13.8227
48866101	12.8768
48866124	12.8768
48866138	12.8768
48866143	12.8768
48866267	12.8768
48866383	14.2833
48866389	12.3177
48866450	12.3177
48866643	13.2192
48866655	10.4507
48866658	22.6404
48866804	17.3695
48866809	17.3695
48866932	17.436
48866977	17.3571
48866979	17.3571
48867017	17.3571
48867120	17.3571
48867170	17.3571
48867220	17.3571
48867241	17.3571
48867313	17.3571
48867368	17.3571
48867387	21.6429
48867485	11.633
48867486	11.633
48867515	11.7069
48867736	19.9236
48867834	15.9828
48867835	15.7956
48867864	15.7315
48867928	14.7143
48868127	14.5788
48868173	14.5788
48868178	14.5788
48868179	14.5788
48868249	14.5788
48868380	14.5788
48868401	14.5788
48868429	16.9581
48868443	7.61084
48868467	7.61084
48868484	9.19704
48868573	7.61576
48868639	8.40394
48868659	7.61576
48868719	8.43842
48868813	7.64039
48869186	12.1133
48869207	10.5369
48869267	10.5369
48869286	10.7931
48869300	10.601
48869383	10.601
48869480	10.3818
48869640	11.0911
48869648	7.70936
48869666	10.2857
48869784	9.53202
48869798	9.49261
48869804	9.49261
48869806	9.5665
48869856	16.5813
48869882	10.9778
48869894	10.9778
48869898	10.9778
48869903	10.9778
48869919	10.9778
48869966	11.0443
48869988	10.7635
48869993	16.3153
48870007	9.79803
48870045	9.79803
48870055	9.79803
48870059	9.79803
48870170	9.79803
48870197	9.79803
48870300	11.569
48870542	6.77586
48870558	7.55172
48870571	10.6355
48870674	9.80296
48870692	9.79803
48870693	9.79803
48870734	9.79803
48870750	9.79803
48870769	9.79803
48870770	11.399
48870793	6.63547
48870819	8.25123
48870868	6.67488
48870949	6.67488
48871102	8.22167
48871194	6.66502
48871749	9.10345
48871810	7.72167
48871976	8.04926
48871978	7.20443
48872059	7.22167
48872091	9.03202
48872234	6.07635
48872344	6.07143
48872394	7.33005
48872645	6.42611
48872846	6.36946
48873146	6.36453
48873213	6.36453
48873297	6.36453
48873694	6.36946
48873932	7.94581
48874053	6.35961
48874093	6.35961
48874103	7.52956
48874612	6.52709
48874852	5.88424
48874987	6.03941
48875248	5.91872
48875612	5.91379
48875803	6.16749
48875850	9.58128
48876088	10.6626
48876195	12.8399
48876202	12.5517
48876205	12.4754
48876225	12.5197
48876283	16.0025
48876330	15.7635
48876452	13.8892
48877164	13.6823
48877328	14.1872
48877361	12.8054
48877393	12.8054
48877456	12.8054
48877533	12.8054
48877586	13.7414
48877750	13.4729
48877879	13.431
48877916	13.431
48877947	13.431
48877981	13.431
48878157	13.4803
48878225	14.5172
48878389	13.0025
48878392	11.7759
48878775	12.8448
48879181	12.1626
48879234	11.9557
48879424	11.8374
48879425	11.0911
48879542	13.9483
48879709	7.43842
48880001	7.77833
48880398	8.00246
48880449	9.19458
48880756	7.61576
48880824	7.50246
48880839	7.4335
48881194	7.61576
48881397	8.58374
48881398	9.1133
48881453	8.9335
48881515	8.00985
48881554	9.46059
48881607	8.67488
48881703	6.79803
48881708	9.86207
48881884	9.11823
48882368	9.03695
48882508	10.9384
48882679	9.39901
48882823	9.35714
48882890	9.4064
48883051	9.91133
48883179	9.71429
48883462	9.76355
48883475	9.80296
48883711	10.1502
48883766	9.95567
48883875	7.93596
48884165	7.89163
48884241	8.04433
48884254	8.39901
48884267	8.38424
48884308	8.57882
48884557	6.57635
48884564	6.64039
48884570	8.88424
48884583	5.09113
48884589	4.69458
48885185	4.59606
48885217	5.20197
48885422	4.60345
48885439	4.17241
48885503	7.88916
48885656	5.49261
48885709	5.50985
48886358	5.46552
48887103	6.31773
48887348	5.58128
48887534	6.07635
48888033	6.64286
48888739	6.31281
48888772	5.81281
48889006	5.38424
48889176	5.88424
48889767	5.39163
48889828	4.5665
48889999	4.43103
48891163	4.30788
48891417	7
48891521	5.30788
48891564	5.28325
48891635	5.46552
48891656	6.24877
48894960	5.35714
48895011	5.35961
48895066	6.17488
48895122	6.34236
48895142	5.86453
48895175	6.81773
48895188	5.31773
48895269	5.34729
48896432	8.88177
48897433	4.37438
48897483	4.62562
48897496	4.80049
48897660	4.37438
48897705	6.18966
48897722	6.24384
48897786	5.52709
48897789	5.46552
48897796	5.50246
48897800	13.7463
48897919	9.81281
48898221	9.15271
48898228	8.59606
48898271	8.24631
48898274	7.94335
48898280	8.12562
48898319	9.41379
48898421	8.90148
48898497	8.75123
48898988	10.4384
48899042	9.89901
48899115	9.89901
48899296	9.89901
48899539	9.89901
48899569	10.335
48899632	9.98522
48899942	9.94828
48899988	10.0837
48900048	12.7044
48900243	11.6034
48900337	11.1207
48900625	12.9631
48900762	12.9384
48900765	15.697
48900817	15.1502
48901100	15.1502
48901182	15.1502
48901194	15.1502
48901406	15.1502
48901407	15.1502
48901409	15.1502
48901445	15.1502
48901540	15.1502
48901789	15.8448
48901949	15.5493
48901979	14.8473
48902042	14.9507
48902144	15.2488
48902258	14.5517
48902334	14.5517
48902923	15.4286
48902979	12.2266
48903221	12.4828
48903418	10.1256
48903453	11.7143
48903633	11.5764
48903752	11.8374
48903901	12.2956
48904515	11.9113
48904517	11.9113
48904526	12.5714
48904543	12.436
48904558	14.1478
48904721	11.532
48904971	11.2882
48905328	11.6182
48905746	13.9113
48905855	8.25123
48905969	8.25369
48906139	8.25123
48906327	8.25123
48906501	9
48906509	8.80542
48907026	8.19951
48907043	8.11576
48907128	8.99015
48907256	9.25369
48907706	8.73153
48909229	7.56404
48909275	7.08374
48909398	6.73399
48909490	6.74384
48909985	8.18473
48910198	4.86453
48911219	5.59113
48911271	5.25616
48911310	5.37438
48911762	5.9064
48912016	5.40394
48912125	5.11576
48912249	5.31773
48912305	5.17241
48912890	4.86453
48913343	3.62562
48913364	3.60099
48913640	3.45567
48913728	3.70197
48914447	4.64039
48914496	4.01724
48914769	3.76601
48914934	8.8202
48915051	7.81281
48915303	7.60099
48915327	7.82266
48915348	12.4778
48915893	13.1897
48916003	12.8744
48916112	12.6527
48916269	12.6527
48916463	12.6527
48916608	12.6527
48916638	12.6527
48916719	12.6527
48916720	12.6552
48916878	12.6552
48917042	13.3842
48917173	10.1059
48917291	8.9532
48917468	11.2931
48917545	10.5419
48917672	10.5419
48917763	10.5419
48917780	10.5419
48918009	14.0419
48918088	8.76601
48918154	8.76601
48918167	8.76601
48918172	8.76601
48918228	8.76601
48918238	8.76601
48918239	10.0123
48918311	7.48768
48918468	7.48768
48918487	7.48768
48918552	7.48768
48918585	11.5419
48918602	4.46798
48918657	4.9532
48918675	4.42365
48918715	4.42365
48918736	5.40887
48918803	4.66995
48918905	4.66995
48918948	4.68227
48919016	4.94089
48919041	12.1897
48919072	8.71675
48919087	9.31527
48919150	11.1404
48919191	10.6527
48919205	10.8916
48919250	13.8571
48919368	12.6823
48919376	12.6823
48919377	12.8596
48919383	13.0517
48919390	10.3005
48919422	10.3005
48919424	14.8448
48919469	15.8103
48919485	13.3941
48919488	12.5961
48919509	13.1527
48919519	15.3744
48919522	14.234
48919523	14.1724
48919528	14.4754
48919536	16.4335
48919540	13.7512
48919541	13.6872
48919560	14.0271
48919576	14.2438
48919612	12.1281
48919625	13.6995
48919649	13.2389
48919682	13.1355
48919724	12.3941
48919730	12.064
48919749	12.064
48919762	12.064
48919778	12.1256
48919805	12.2488
48919831	11.8177
48919909	12.4606
48919965	3.4803
48920046	4.19458
48920077	4.05911
48920379	3.97783
48920435	4.04926
48920457	3.84483
48920472	9.33744
48920589	9.73645
48920971	9.48768
48921041	9.48522
48921167	9.48522
48921168	9.48522
48921180	9.48522
48921543	11.3103
48922176	10.298
48922631	10.298
48922697	11.9975
48922798	10.7635
48922901	10.7635
48922985	10.8177
48923578	10.7635
48923807	10.7635
48923929	10.8177
48924930	10.7635
48925425	10.7635
48925476	10.7635
48925829	11.069
48926092	11.5739
48926622	5.58621
48926927	6.12562
48927077	5.1798
48927113	4.95813
48927187	4.95813
48927425	4.95813
48927439	6.81281
48927498	3.55172
48927612	3.62562
48928097	4.06897
48928210	7.94828
48928459	7.65517
48928562	8.45074
48928712	8.39655
48928759	9.81527
48928792	9.5197
48928905	9.52217
48928964	9.5197
48929359	9.62315
48929663	9.52463
48929849	9.70936
48929906	11.5197
48929907	9.24138
48929923	8.9803
48929990	8.9803
48930035	8.9803
48930085	8.98522
48930154	8.98276
48930327	10.3596
48930339	8.44581
48930516	8.44828
48930616	8.44335
48930781	8.44335
48930878	9.94828
48930911	3.56404
48930975	8.19704
48930993	7.16502
48931095	7.16502
48931154	7.16502
48931302	7.16502
48931303	8.12562
48931324	7.06158
48931335	7.06158
48931490	7.06404
48931648	7.06158
48931677	6.45074
48931778	5.55911
48931961	5.63547
48932006	5.65025
48932022	2.87931
48932266	2.69704
48932334	4.74877
48932358	5.39655
48932545	4.4532
48932860	4.47537
48932961	8.46552
48933168	12.3473
48933688	12.5369
48934682	12.2118
48934683	11.1158
48934684	11.9557
48934730	11.2611
48934732	10.3424
48934737	10.4877
48934738	11.9926
48934762	11.4187
48934769	10.8768
48934796	10.0271
48934910	9.39163
48934949	8.9064
48934953	7.87438
48934957	9.8867
48935023	9.59852
48935092	9.39409
48935103	9.10591
48935105	8.64286
48935106	8.65025
48935121	8.63793
48935154	8.31034
48935197	9.71675
48935216	7.84483
48935237	8.3867
48935297	7.94335
48935328	7.26355
48937148	6.10345
48937183	6.92365
48937209	5.40148
48937210	5.11576
48937271	6.52956
48937489	5.13054
48937508	4.68227
48937511	4.7734
48937691	4.89655
48937731	3.48276
48937742	2.42365
48937786	4.23153
48937806	2.33005
48937808	6.15764
48937831	4.63054
48937835	4.62315
48937892	4.68719
48938035	4.90148
48938120	4.72414
48938276	4.05172
48938401	4.53941
48938415	5.34236
48938660	4.95074
48938699	4.90148
48938700	6.50493
48938768	5.97537
48938771	5.89901
48938775	6.57882
48938798	7.77094
48938892	11.0246
48938899	13.0985
48938996	16.5049
48939848	13.6429
48939855	15.3177
48939876	14.968
48939878	15.931
48940653	15.5099
48940683	17.0099
48941045	16.4532
48941102	18.8547
48941174	19.7882
48941357	19.3621
48941371	18.7143
48941743	18.2685
48941779	17.3424
48941798	17.3424
48941891	18.4187
48941918	18.1626
48941988	18.1626
48942107	19.1305
48942141	18.6133
48942179	18.6133
48942202	18.6133
48942216	18.6133
48942236	18.6133
48942237	18.6133
48942297	18.6133
48942346	18.6133
48942570	18.6133
48942662	18.6133
48942664	18.6133
48942674	18.6133
48942801	18.6133
48942808	18.6232
48942855	18.6207
48942858	17.3719
48942862	18.197
48942891	14.83
48942918	15.5394
48942954	11.7414
48943008	11.7414
48943011	11.7414
48943034	11.7438
48943051	12.202
48943166	12.1724
48943276	4.67488
48943373	4.68227
48943483	5.0468
48943485	7.70936
48943581	7.18719
48943600	7.18473
48943651	7.18473
48943729	7.18473
48943739	7.18473
48943760	7.18473
48943785	7.18473
48943806	12.1897
48943870	7.49015
48943881	7.49015
48943882	7.49015
48943976	7.49015
48944005	8.89409
48944015	7.72414
48944070	7.72414
48944087	7.72414
48944141	7.72414
48944176	7.82266
48944279	8.06897
48944291	10.0862
48944340	8.87438
48944452	8.65764
48944489	10.5
48944505	9.88916
48944523	9.88916
48944610	9.88916
48944698	9.88916
48944701	9.88916
48944718	9.88916
48944726	9.88916
48944734	10.165
48944775	11.4975
48944877	10.6281
48944883	9.42611
48944919	9.15025
48945006	9.15025
48945032	9.15025
48945078	9.16749
48945136	9.26601
48945137	8.28571
48945159	9.81034
48945365	4.97537
48945376	4.97537
48945440	5.02956
48945478	6.81281
48945556	4.74631
48945619	4.71182
48945833	4.93842
48946081	4.75369
48946153	4.56158
48946296	5.13054
48946398	4.97291
48946426	4.80542
48946669	4.8867
48946670	4.74877
48946827	4.43842
48946867	4.62808
48946868	4.70936
48946940	6.91379
48947065	6.11084
48947172	6.11084
48947277	6.52956
48947313	6.367
48947319	6.00739
48947321	5.96059
48947432	8.87931
48947464	8.14286
48947468	7.87438
48947481	7.87438
48947504	7.87438
48947646	8.64532
48947819	8.3867
48947845	8.30049
48947869	8.06158
48947933	7.80788
48948331	7.80296
48948774	8.92611
48949029	8.37931
48949377	8.81281
48949452	10.798
48949475	10.064
48949620	10.0862
48950066	9.95074
48950150	9.55911
48950161	9.53695
48950183	9.72167
48950250	9.84729
48950326	9.50985
48950369	10.0394
48950410	9.06897
48950566	9.367
48950599	9.06404
48950614	9.06897
48950651	9.06404
48950655	9.1601
48950670	9.08621
48950825	9.28079
48950853	9.05911
48950877	9.05911
48950944	9.19951
48950979	9.15271
48951111	9.44089
48951218	9.2266
48951464	12.3867
48951498	9.67488
48951623	9.67488
48952007	9.67488
48952715	9.67488
48952852	13.4286
48953043	10.2463
48953170	10.2463
48953225	10.2463
48953523	11.5764
48953603	10.2463
48953684	10.2463
48953900	10.2463
48953931	11.1404
48953998	8.85222
48954031	5.38916
48954091	7.35714
48954208	7.24384
48954342	6.90148
48954777	7.01478
48954825	8.43103
48955153	9.16749
48955374	5.0936
48955811	5.08374
48955819	5.05665
48955826	5.4532
48956104	5.89163
48956230	3.68473
48956559	3.68719
48956898	4.91133
48957445	3.91133
48957543	7.16256
48957578	5.8867
48957584	5.19212
48958046	5.30788
48958412	5.27833
48958608	6.06158
48958644	6.03202
48958842	4.81034
48958926	4.8202
48959549	5.83251
48959570	5.23892
48959572	5.1133
48959642	4.25616
48959972	4.67488
48960065	4.66256
48960764	2.90394
48960903	4.10591
48960968	3.34236
48961019	3.39409
48961264	4.55665
48961324	5.29557
48962657	5.02217
48962660	5.01232
48962663	4.867
48962672	4.4803
48962677	4.31527
48962717	6.15517
48962878	5.20197
48962933	4.07882
48963175	4.08128
48963205	4.07882
48963272	4.09852
48963297	5.90887
48963362	3.76108
48963416	3.59606
48963572	3.58128
48963852	6.19212
48964033	3.68966
48964136	3.72414
48964701	3.86207
48964781	6.2069
48964850	5.96798
48964932	5.96798
48964935	6.00493
48965078	5.96798
48965116	5.96798
48965193	6.00493
48965322	6.31527
48965393	9.89901
48965431	10.0049
48965455	10.4138
48965692	10.7438
48965705	11.936
48965855	10.798
48965857	10.798
48965862	10.798
48965866	10.798
48965885	10.798
48965887	10.798
48965891	10.798
48966133	10.9975
48966449	11.4828
48966699	3.25616
48966733	3.13793
48966741	4.33498
48967033	3.67734
48967296	3.84975
48967902	3.44828
48968245	5.45567
48968354	3.71429
48968510	3.91133
48968746	5.50246
48968779	4.82266
48968832	6.33744
48968907	6.14039
48969276	6.15764
48969413	7.85714
48969638	12.4852
48985861	11.2241
48986203	11.101
48986511	10.9532
48986589	11.0542
48986682	11.5394
48986792	10.5714
48987096	10.6675
48987242	13.4655
49000729	11.8374
49000780	11.165
49000795	12.399
49000798	10.335
49000810	13.4901
49004557	13.9089
49004813	13.2734
49005031	13.4877
49005095	13.1502
49005382	13.1872
49005909	14.7069
49005960	13.6995
49006066	14.0788
49006181	13.6921
49006236	14.032
49006568	14.5148
49006569	14.9803
49006818	15.1773
49007391	14.4828
49007399	14.4828
49007640	14.6355
49007734	15.6355
49007789	13.1256
49007873	13.6108
49007973	13.2044
49008026	13.1404
49008027	13.1404
49008047	13.1798
49008121	14.3547
49008175	13.7389
49008552	14.3768
49008572	16.1552
49008625	17.7537
49008728	18.2389
49008861	17.9926
49008876	17.0911
49008877	17.0911
49008882	17.0911
49008883	18.9852
49009020	19.5542
49009245	17.8079
49009273	18.5197
49009637	16.2783
49009899	15.5074
49009938	15.5148
49010327	16.1724
49010328	14.1897
49010814	15.0172
49010946	14.5813
49011232	14.9951
49011266	14.8768
49011305	16.4901
49011337	11.4187
49011343	11.6133
49011418	11.2882
49011424	17.1823
49011450	13.1453
49011472	13.9409
49011496	13.3177
49011508	16.5714
49011654	15.7759
49011658	15.7635
49011731	16.4655
49011865	15.9409
49011977	15.8374
49012029	16.234
49012083	16.9975
49012145	16.3276
49012193	15.9951
49012301	18.6502
49012673	14.5739
49012676	14.6502
49012724	14.3177
49012888	14.3177
49012932	14.4286
49013032	17.9458
49013081	15.5517
49013091	16.5493
49013637	15.9015
49013669	15.5271
49013779	15.5788
49014112	16.8276
49014336	17.0049
49014535	15.2537
49014539	15.1823
49014694	14.5468
49014809	15.0616
49014903	14.8153
49014905	14.3103
49014962	14.3103
49015027	14.3103
49015418	14.7044
49015626	14.9113
49015640	15.5764
49015674	13.6527
49015750	13.1158
49015862	13.4039
49015909	13.5419
49015933	14.1749
49016063	9.34236
49016266	9.75369
49016387	9.23892
49016494	9.22414
49016587	9.82512
49016852	9.77833
49016908	8.38424
49017130	7.79803
49017193	8.48768
49017276	7.74384
49017368	7.80049
49017390	8.29803
49017442	7.96305
49017501	9.12069
49017502	8.41872
49017591	8.49261
49017761	8.0197
49017985	8.68473
49018010	7.55911
49018300	7.82759
49018350	7.66502
49018900	7.89409
49018921	7.80542
49018999	8.80788
49019061	7.87685
49019267	9.15764
49019299	8.61823
49019462	9.09113
49019514	8.38916
49019546	9.57389
49019612	7.07389
49019687	8.26847
49019697	7.18473
49020537	7.20443
49020652	7.1798
49020812	7.35714
49020928	7.25369
49020974	7.45074
49020982	6.83744
49021261	6.89163
49021264	6.98276
49021430	7.10099
49021457	7.23153
49021544	8.27833
49021621	8.22414
49021891	7.95813
49021983	8.00739
49022001	7.95813
49022385	7.96552
49022429	8.40148
49022636	6.69458
49022774	6.71182
49022967	6.91133
49023019	6.80542
49023035	8.24877
49023038	7.50493
49023070	7.73399
49023171	12.1502
49023209	5.95567
49023211	5.91379
49023342	5.71182
49023350	5.89655
49023351	4.94828
49023373	4.96552
49023537	4.98768
49023676	6.75616
49023736	6.33005
49023837	6.51478
49023921	7.24138
49023931	7.12562
49024015	8.05911
49024040	7.92118
49024303	8.34483
49024488	7.72414
49024521	7.75862
49024632	7.56158
49024791	7.9532
49024798	7.29803
49024848	7.29557
49024927	6.30542
49025094	6.1133
49025114	5.87192
49025159	7.07635
49025176	6.32512
49025319	8.58621
49025489	8.80049
49025587	8.50246
49025715	8.68473
49025727	8.23645
49025882	8.8202
49026085	10.6847
49026104	10.7857
49026263	10.3695
49026399	11.9581
49026514	10.2094
49026738	10.1453
49027196	10.6158
49027291	10.5591
49027326	9.83251
49027402	10.3916
49027491	9.8202
49027557	9.73645
49027601	10.1429
49027646	9.83498
49027655	9.77586
49027661	11.4433
49027739	10.7759
49027758	10.7315
49027795	10.7315
49027799	10.7315
49027800	10.7315
49027807	11.4754
49027853	9.61084
49027982	9.60837
49027995	9.61576
49028066	9.64532
49028111	9.68719
49028178	9.72414
49028194	9.48768
49028209	9.5
49028258	9.77586
49028285	10.0271
49028295	10.7635
49028817	14.2857
49028965	13.798
49029157	13.5665
49029159	13.6108
49029532	15.1576
49029858	14.8128
49029915	17.399
49029964	16.6059
49029984	16.9384
49029992	16.7611
49029995	16.5714
49030005	16.7488
49030021	16.4163
49030124	16.4163
49030153	16.4163
49030167	16.4163
49030322	18.0936
49030426	17.1626
49030650	17.1626
49030660	17.5862
49030727	16.3571
49030972	16.3571
49031044	16.3571
49031067	17.2143
49031146	15.5764
49031295	15.8202
49031297	11.303
49031332	11.0197
49031380	11.7094
49031485	10.6232
49031536	10.8645
49031563	14.5123
49031646	12.3079
49031655	12.2931
49031657	13.2315
49031669	12.899
49031671	13.7931
49031978	13.7291
49032160	13.8399
49032251	15.5517
49032998	13.8744
49032999	13.8744
49033000	13.8744
49033364	14.7734
49033509	10.7488
49034199	16.7734
49034201	14.2562
49034898	13.9852
49034912	13.9852
49035166	15.3005
49035223	13.4384
49035326	13.4384
49035687	18.0493
49035711	13.0862
49036196	13.0862
49036224	13.0862
49036304	13.0862
49036305	14.5862
49036376	13.1305
49036461	12.6355
49036592	13.4951
49036606	11.0542
49036943	11.0887
49037152	12.2291
49037172	10.4951
49037342	10.5271
49037373	13.7537
49037483	12.8054
49037538	13.1232
49037625	12.9901
49037689	14.9901
49037906	13.6823
49038297	13.7783
49038298	13.7118
49038347	13.5862
49038697	13.633
49038781	15.2537
49039174	12.0985
49039215	11.4729
49039229	9.32759
49039474	13.4138
49039591	11.0837
49039697	11.0837
49040109	11.1872
49040124	13.4089
49040389	11.4778
49040525	12.4113
49040609	11.6921
49040733	11.734
49041258	11.8424
49041486	10.6453
49041654	11.1453
49041770	10.8621
49041893	10.8768
49042133	10.9113
49042229	11.3251
49042253	8.9335
49042430	9
49042559	9.3399
49042679	9.01232
49042825	9
49042917	9.00493
49042973	9
49042986	9
49043100	9
49043175	9.06897
49043427	15.4778
49043431	9.27586
49043562	8.94828
49043586	9.00739
49043587	9.54926
49043596	10.968
49043598	11.8153
49043604	10.9557
49043610	10.9557
49043646	10.9557
49043658	10.6108
49043682	10.5419
49043696	8.15517
49043736	8.11823
49043788	6.11576
49043790	7.37685
49043791	7.14286
49043793	6.83744
49043804	6.61576
49043819	7.10099
49043825	7.29803
49043831	5.67734
49043840	5.76601
49043853	5.54187
49043855	6.80788
49043870	6.50493
49043902	8.21182
49043909	7.8202
49043918	8.22167
49043920	8.8202
49043929	9.15271
49043937	11.0493
49043952	10.3227
49043954	10.4557
49043963	10.33
49043967	9.49261
49043973	10.0665
49044005	14.3202
49044026	11.9975
49044038	11.6527
49044207	11.7956
49044217	13.0567
49044617	12.569
49044618	11.9015
49044619	11.9901
49044883	11.601
49044888	9.94335
49044891	12.0443
49045622	11.968
49045750	11.0148
49045790	9.98276
49045820	9.66256
49045864	9.53448
49045941	9.25123
49045970	8.9335
49046013	9
49046125	8.87931
49046168	8.92857
49046289	9
49046539	8.8867
49046541	8.8867
49046601	8.8867
49046684	9.28079
49046756	9.45074
49046896	9.31281
49047289	9.40887
49047324	9.44828
49047350	10.3325
49047584	9.2069
49047700	9.57143
49048024	9.21429
49048063	9.97044
49048335	8.86946
49048416	9.17734
49048447	8.87685
49048473	9.16502
49048505	8.87438
49048680	8.87438
49048951	11.1773
49048953	10.3719
49049053	10.1281
49049219	10.2241
49049326	10.4163
49049719	10.1453
49049736	10.1453
49049832	10.1453
49050510	10.1453
49050650	12.4483
49050770	11.7808
49050842	11.7808
49051110	11.7808
49051465	11.7857
49051579	11.8128
49051628	11.8498
49051824	11.8374
49051839	12.1084
49051910	11.8374
49051984	12.1946
49052282	11.803
49052738	10.6552
49052795	10.6429
49053510	10.5567
49053524	10.5468
49053561	10.5468
49054013	10.5517
49054016	10.5714
49054074	10.532
49054485	10.5369
49054521	10.9926
49054667	10.5369
49054745	10.5837
49054807	11.064
49055184	10.5616
49055352	10.5517
49055776	10.5517
49055872	10.5517
49055965	10.5517
49056220	10.5517
49056665	10.569
49057059	10.6158
49057105	10.5296
49057215	10.5
49057634	10.5049
49057648	10.5099
49057839	7.99261
49057955	7.69951
49058115	7.68966
49058122	7.68966
49058135	7.68966
49058200	7.69458
49058423	7.68227
49058521	7.67241
49058583	7.98522
49058959	7.70936
49059073	7.71921
49059195	8.02956
49059317	7.75123
49059424	7.82512
49059452	7.14778
49059454	6.37931
49059464	4.81773
49059466	6.03695
49059745	8.84236
49060032	8.70443
49060157	8.7734
49060203	9.21182
49060340	9.0197
49060341	8.44581
49060364	9.33744
49060384	9.23399
49060801	9.13054
49060874	8.07143
49060905	8.23153
49061467	12.3571
49061528	12.4409
49061549	12.702
49062182	13.8251
49062275	13.5764
49062319	13.5764
49062415	13.5764
49062521	14.936
49062624	14.4163
49062700	14.4163
49063032	14.4163
49063059	14.4163
49063095	14.4163
49063123	14.4163
49063184	14.4163
49063251	14.4163
49063307	14.4163
49063353	14.4163
49063355	14.4163
49063611	16.468
49063690	7.69458
49063744	7.69458
49064194	7.70197
49064590	9.36453
49065776	7.81527
49066285	8.68227
49066469	8.67241
49066714	10.4483
49066731	9.66502
49066740	9.28325
49066868	9.29557
49066944	9.53941
49066945	9.23399
49067058	9.31281
49067322	9.68473
49067389	10.5493
49067578	10.436
49067672	10.436
49067899	9.93596
49067916	9.67488
49067934	9.47537
49068065	9.53448
49068075	9.36207
49068079	9.36207
49068103	9.79064
49068167	10.0911
49068287	9.40148
49068910	7.01478
49069014	7.03202
49069052	7.56158
49069053	6.4803
49069162	6.41133
49069237	6.13547
49069270	6.99015
49069476	8.37685
49069614	8.38916
49069732	8.13793
49069738	5.15271
49069740	4.24138
49070040	4.35222
49070139	5.60345
49070163	3.65517
49070303	2.59113
49070323	2.66995
49070373	2.90394
49070384	1.9803
49070588	2.29557
49070589	0.339901
49070703	0.433498
49070718	0.573892
49070731	0.79803
49070800	3.31034
49070854	3.46059
49070957	4.77094
49073463	4.39163
49073465	3.92365
49073467	5.45813
49073471	5.14039
49073473	4.03202
49073475	4.49261
49073737	4.69458
49074530	3.93103
49074984	3.89163
49075732	6.63054
49075789	5.34975
49076038	6.44335
49076123	6.3867
49076287	6.06897
49076298	6.06897
49076300	6.06897
49076309	6.06897
49076339	9.92857
49076369	6.70936
49076467	6.64532
49076468	6.72167
49076487	5.58621
49076490	6.00246
49076604	7.23399
49076608	6.84975
49076612	6.3867
49076614	7.43103
49076616	7.32512
49076618	7.28571
49076620	8.44335
49076640	11.4754
49076642	10.6995
49076960	10.2167
49076974	10.3374
49076995	9.84975
49077570	9.84975
49077602	10.0123
49077612	9.69951
49077657	9.69951
49077789	11.3399
49077826	6.70197
49077902	6.85222
49078048	7.99261
49078095	6.70197
49078164	6.88424
49078165	12.9631
49078186	11.6773
49078244	11.6773
49078374	11.6773
49078426	11.6773
49078439	11.6773
49078642	11.6773
49078872	11.6773
49078905	11.6773
49078991	11.9187
49079088	11.2069
49079227	12.2512
49079284	8.49261
49079525	9.55419
49079545	11.665
49079613	10.5468
49079792	10.399
49079857	10.8424
49080612	9.90394
49080791	9.90394
49080839	9.90394
49080881	13.5788
49081312	12.0148
49081368	17.7562
49081396	14.2562
49081402	13.3128
49081408	14.6601
49081492	14.2956
49081689	14.2512
49081768	14.4926
49081883	13.298
49082234	13.5049
49082264	13.7931
49082646	13.1478
49082756	13.0542
49082800	21.0788
49082858	17.6601
49083125	17.3054
49083436	18.1133
49083480	18.303
49083491	18.0591
49083507	17.9557
49083713	18.7734
49083784	18.4089
49084093	18.4089
49084102	18.4089
49084509	18.4089
49084589	19.1034
49084817	18.8621
49084926	18.0345
49085002	18.8325
49085011	19.0739
49085169	18.3793
49085606	18.3793
49085649	18.3793
49085650	18.3793
49085672	18.3793
49085677	18.3793
49085687	24.5419
49085741	15.532
49085822	15.532
49086082	15.532
49086227	15.532
49086356	15.532
49086388	15.8498
49086486	14.9975
49086541	14.9975
49086652	15.6576
49086767	15.3399
49086958	15.3399
49087328	15.3399
49087405	15.3399
49087435	15.3399
49087546	18.6897
49087592	8.89655
49087684	8.89655
49087826	9.48768
49087889	9.68719
49088034	9.12808
49088345	8.84483
49088499	9.71182
49088787	9.31773
49088978	7.26108
49089098	7.89655
49089165	7.27094
49089176	7.72906
49089259	7.21921
49089541	9.1601
49089636	8.02709
49089799	8.02709
49089998	8.62562
49090278	8.87438
49090425	8.90887
49091006	8.20197
49091020	7.87192
49091050	7.79803
49091107	8.07882
49091108	8.78571
49091356	8.44581
49091441	9.64778
49091543	9.33744
49091609	9.34483
49092137	9.60837
49092359	9.93842
49092360	8.48276
49092493	8.66995
49092539	8.24631
49092571	8.23892
49092694	8.26355
49092767	8.21675
49092833	8.26355
49093018	8.23892
49093025	8.23153
49093163	8.74877
49093217	7.64039
49093404	6.58621
49093550	6.64778
49093557	7.64532
49093625	7.38916
49093760	7.25616
49093771	4.47537
49093787	4.65025
49114299	4.78571
49114387	2.26601
49114397	2.4532
49114404	2.18966
49114596	5.55665
49114628	5.54926
49114696	5.29064
49114723	6.17734
49114727	5.52956
49114733	5.47537
49114758	5.67488
49114801	6.25123
49114810	5.91872
49114813	5.52709
49114820	5.55172
49114821	5.54926
49114824	5.48522
49114834	6.69458
49114838	5.94089
49114847	5.08867
49114853	5.8867
49114863	4.87931
49114896	4.32512
49114942	4.34729
49114972	4.18966
49114995	10.1305
49115011	5.44828
49115017	5.91626
49115033	7.62069
49115040	6.88916
49115059	7.30049
49115080	7.3202
49115136	7.37685
49115160	6.96059
49115163	8.50493
49115253	7.65025
49115569	7.18473
49115573	8.83498
49115582	7.24138
49115595	6.57635
49115596	7.02709
49115869	7.20443
49115910	6.25369
49116069	4.95567
49116103	5.37438
49116218	4.05911
49116342	4.2069
49116443	2.7069
49116448	2.8399
49116453	3.51724
49116518	3.1798
49116519	3.06158
49116527	3.1798
49116760	10.8867
49116763	7.09606
49116767	9.63793
49116775	9.27586
49116778	9.37931
49116790	10.8227
49116815	9.35961
49116824	9.08128
49116839	9.45074
49116848	9.41133
49116851	13.3941
49117071	10.9975
49117087	10.9557
49117094	10.9557
49117108	11.3374
49117109	10.8867
49117117	10.6207
49117124	11.2709
49117129	10.8941
49117131	12.5837
49117136	13.1995
49117152	10.6946
49117164	9.99507
49117210	9.98768
49117211	9.93596
49117268	10.3547
49117304	6.37931
49117309	3.97537
49117494	4.02463
49117557	4.0197
49117617	4.48276
49117714	2.14532
49117927	2.13793
49118080	2.05911
49118107	2.02956
49118164	2.89163
49118429	3.00985
49118765	3.27094
49118774	2.77833
49118815	5.80049
49119696	4.29803
49120595	4.33744
49120685	5.39409
49121113	4.37192
49121153	4.37192
49121615	5.02217
49121883	4.20443
49121980	3.52956
49122444	4.9532
49122500	3
49122594	3.42118
49122595	4.65764
49122787	7.44335
49123326	5.60837
49123332	4.78818
49123336	4.54187
49123339	4.39409
49123404	4.95813
49123418	3.00739
49123421	2.55419
49123501	2.61823
49123785	5.57882
49124159	4.10837
49124168	3.75123
49124175	4.68719
49124176	4.42365
49124440	5.30049
49124617	3.74384
49124810	4.23645
49125126	3.60591
49125129	5.02709
49125744	4.78079
49125764	5.04187
49125776	4.52463
49125999	5.50493
49126099	3.27833
49126200	3.26108
49126893	3.68227
49127154	3.65517
49127283	3.49015
49127568	3.29064
49127798	3.48276
49127931	4.00493
49128037	4.08867
49128136	3.69458
49128629	4.62069
49128673	4.38177
49128740	5.84483
49128796	4.27094
49128839	4.43842
49128931	4.46798
49129295	4.13793
49129324	4.5665
49129325	4.10837
49129346	3.58128
49129371	3.66749
49129542	4.02463
49129591	3.89901
49129709	3.38916
49129783	3.41133
49129829	4.18719
49129942	4.89163
49130229	4.47291
49130482	4.6133
49130912	4.85961
49130931	4.93842
49131309	4.19458
49131511	7.49507
49131577	4.99015
49131868	4.99507
49132102	5.37931
49132134	6.5665
49132271	5.36207
49132324	5.1601
49132359	4.4803
49132927	5.21921
49133074	3.55911
49133075	4.29803
49133357	4.05665
49134029	5.20197
49134043	4.97291
49134133	4.96552
49134244	5.53941
49134347	4.71921
49134393	4.88177
49134869	6.12069
49134870	4.3202
49134898	5.24877
49135002	5.56897
49135433	5.05419
49135821	5.29557
49135857	5.32759
49136144	5.14039
49136298	4.59852
49136712	5.85468
49136939	4.06897
49137087	3.94335
49137369	4.26355
49137810	4.25369
49137831	6.44089
49137876	5.47537
49138099	7.86946
49138124	8.01478
49138229	9.40394
49138465	8.62808
49138660	8.41379
49138760	7.64778
49138828	7.59113
49138886	9.55665
49139204	8.73153
49139292	9.89163
49139746	8.81281
49140760	8.83744
49141357	9.25616
49141998	8.83005
49142062	9.30788
49142159	8.99261
49142196	9.08128
49142226	9.1601
49142280	10.9064
49142435	10.5542
49142771	10.4163
49142785	10.5493
49142812	10.4803
49142902	11.1281
49143329	9.47291
49143343	9.33744
49143410	9.65271
49143516	8.39163
49143653	8.62808
49143672	8.26847
49143952	9.08128
49144468	8.76847
49145267	9.04187
49145395	8.6798
49145490	8.96552
49145867	9.99754
49145897	9.61576
49146330	10.9236
49146849	10.4409
49146872	10.4951
49147036	10.3202
49147622	10.1281
49147639	12.1478
49147952	8.30296
49148634	8.30296
49148781	9.54433
49148919	8.25369
49149011	8.35468
49149239	8.03448
49149286	8.26355
49149316	8.51232
49149363	9.04926
49149820	8.91626
49150334	12.1429
49150437	10.9901
49150534	10.8941
49150928	9.75862
49151546	9.5197
49151678	9.36946
49151737	9.37438
49151940	10.5788
49152094	8.25862
49152133	7.19212
49152155	7.12808
49152354	7.55419
49152695	8.46798
49152751	7.58374
49152815	7.75123
49152954	8.70443
49153192	6.80049
49153293	6.51478
49153600	6.93103
49153782	7.17241
49153965	6.28571
49154042	6.30542
49154499	6.18966
49155023	11.899
49155358	9.49507
49155365	9.5197
49155724	10.6158
49155938	10.4852
49156360	11.1946
49157263	10.835
49157264	11.0197
49157266	11.1502
49157268	9.97291
49157282	9.97291
49157285	10.7143
49157696	11.4754
49157933	9.64039
49158222	9.47291
49158297	9.48522
49158303	7.50246
49158444	9.11576
49158637	4.23645
49158812	3.93596
49158828	3.99754
49159349	6.6798
49159420	4.55419
49159478	4.57635
49159483	7.12315
49159663	5.81281
49159769	5.76108
49160038	6.10591
49160231	5.95074
49160538	5.6601
49160562	7.34975
49160621	7.3867
49160695	7.46059
49160696	7.37931
49160761	8.60837
49160967	6.70443
49160968	6.23645
49160969	6.49015
49161314	8.40887
49161613	6.2734
49161630	6.01232
49162189	6.06897
49162196	6.42118
49162204	4.40887
49162225	7.6601
49162263	4.96305
49162318	5.23892
49162325	5.33744
49162389	5.26847
49162397	5.66995
49162402	4.64039
49162405	6.19704
49162431	2.38177
49162433	2.2069
49162437	2.50493
49162456	1.21182
49162472	9.60837
49162520	8.54187
49162563	9.0936
49162629	8.74384
49162652	8.31527
49162675	8.17488
49162682	12.8473
49162721	11.8621
49162750	11.7956
49162753	11.5394
49162754	11.5394
49162755	12.3621
49162790	12.5567
49162804	9.60837
49162810	11.798
49163451	10.064
49163513	7.68966
49163519	6.97783
49163528	6.47044
49163537	6.55911
49163573	5.82512
49163599	7.55419
49163615	7.49754
49163768	7.21182
49163784	7.74877
49163807	7.04926
49163808	6.94335
49163815	10.2291
49163943	9.14532
49163964	7.82759
49163993	7.57882
49164003	7.03941
49164014	7.0197
49164017	6.67734
49164029	12.5517
49164030	11.4064
49164055	11.1527
49164057	11.0837
49164059	10.9655
49164069	11.9729
49164071	11.6798
49164074	11.8498
49164087	12.5517
49164171	13.1478
49164194	10.468
49164229	10.4015
49164236	10.1995
49164261	10.1552
49164268	9.37438
49164270	8.9803
49164277	9.26355
49164290	8.3399
49164305	6.73645
49164323	6.57882
49164325	5.93103
49164326	6.56158
49164333	7.89901
49164337	7.83498
49164435	8.69951
49164438	7.01724
49164441	7.42118
49164457	8.78571
49164504	7.03695
49164520	5.98276
49164590	7.5197
49164618	6.55665
49164645	6.38916
49164654	6.74877
49164660	8.35222
49164664	7.33251
49164690	7.93596
49165173	8.0468
49165351	6.87192
49165359	6.54926
49165462	6.30296
49166562	5.23645
49166929	4.79064
49166993	9.31281
49167661	7.76108
49167696	8.16995
49167850	8.03448
49168538	7.26355
49168675	8.47537
49168708	7.86453
49168723	7.50739
49168780	8.87931
49168874	8.08621
49168889	7.80049
49169143	7.63793
49169173	7.93103
49169197	7.69458
49170473	6.12069
49170542	6.89655
49170543	5.3399
49170801	4.90394
49170982	7.2069
49171017	6.19212
49171041	5.95074
49171453	6.76847
49171611	6.68227
49171722	6.44089
49171947	6.58374
49172269	6.37931
49172340	5.21675
49172867	5.27586
49172962	9.36207
49173137	6.82759
49173146	7.6798
49173171	7.94089
49173207	9.15025
49173260	7.7931
49173263	8.0468
49174126	8.25123
49174965	8.00739
49174996	8.39163
49175389	5.15271
49175651	5.15271
49175679	6.51232
49175933	5.69458
49176160	5.37192
49176580	5.32266
49176617	6.72906
49176747	5.3202
49176940	5.3202
49176993	5.59606
49178650	6.41872
49179054	5.59606
49179305	5.67241
49179656	5.37685
49180411	9.06158
49180523	9.4064
49180613	9.18719
49180788	8.46552
49180795	8.4064
49181121	8.4064
49181122	8.33498
49181228	9.60099
49181614	8.56404
49181835	6.90148
49181862	7.11576
49181864	3.57143
49181872	3.48522
49181874	3.57143
49181894	4.91872
49181896	7.69458
49181934	7.1601
49182090	7.12808
49182484	8.34236
49182549	8.51478
49182906	8.56158
49183266	8.20443
49183332	8.20443
49183536	8.5665
49183882	8.5
49183883	8.24138
49184272	9.15764
49184866	7.99261
49185124	8.12315
49185424	8.47783
49185436	9.29557
49185984	7.84483
49186111	7.80788
49186120	10.867
49186161	7.91133
49186163	7.85714
49186236	8.66502
49186369	9.34975
49186622	8.65517
49186626	7.97044
49186851	8.6601
49187652	8.23399
49187813	7.69212
49187946	7.63054
49188070	7.92365
49188509	8.85222
49188919	7.63547
49189351	8.60591
49189393	7.91379
49189601	8.24384
49190220	7.98522
49190518	8.56158
49190541	7.93842
49190618	7.89163
49190621	7.03941
49190978	7.60591
49191017	7.31034
49191059	7.2734
49191874	7.41872
49191949	7.56897
49192078	7.03941
49192079	7.00985
49192234	7.01724
49192577	7.04433
49192654	7.08621
49192737	7.01724
49192741	7.64532
49192775	8.96552
49192810	10.1897
49192835	9.52709
49192844	8.35222
49192846	8.35222
49192851	8.39163
49193056	9.79803
49194940	6.39655
49194996	4.53695
49195229	4.43596
49195238	4.19951
49195483	4.08374
49195754	4.29064
49195850	4.12562
49195870	4.0936
49196060	4.16749
49196110	4.75862
49196127	4.73892
49196608	5.16995
49196617	4.76847
49196666	6.41872
49196707	5.59606
49196838	5.71921
49218869	5.21675
49218919	2.59113
49219027	2.34975
49219049	3.04187
49219082	2.49261
49219366	2.20443
49219649	2.08867
49219800	2.08867
49219825	5.26355
49219826	2.90887
49219991	6.81034
49220017	5.71675
49220020	5.71675
49220101	5.90887
49220119	5.58128
49220174	4.96798
49220177	6.56158
49220202	6.88177
49220233	6.76108
49220237	7.66502
49220503	7.93103
49220513	5.13793
49220529	6.72414
49220548	6.9803
49220567	6.57635
49220603	9.98768
49220640	9.43596
49220643	11.197
49220653	11.0739
49220663	11.7414
49220707	11.7512
49220837	12.4138
49220969	9.09606
49221386	9.01232
49221702	9.30788
49221858	8.88177
49221936	9
49221967	9.80542
49221980	8.97291
49222027	9.50985
49222059	8.97044
49222369	8.23645
49222528	8.12069
49222530	8.12069
49222655	8.10837
49222922	8.21429
49223066	8.15517
49223206	8.15517
49223438	8.29803
49223750	8.26847
49224835	8.26847
49224929	8.26847
49224954	8.26847
49225151	8.26847
49225353	10.6281
49225501	9.03941
49225574	12.4236
49226185	11.9581
49226209	13.2562
49226250	11.3325
49226287	11.6207
49226354	11.0936
49226647	11.0936
49226648	11.0936
49226691	11.0936
49226798	11.1034
49226849	11.4286
49227029	11.4606
49227208	10.4926
49227312	10.6847
49227439	10.5148
49227506	10.4606
49227586	10.5271
49227677	10.5246
49228069	10.968
49228568	10.6182
49228685	10.6034
49228924	10.9163
49229249	11.3818
49229259	10.4655
49229281	10.9335
49229342	13.1305
49229658	10.8768
49229659	10.8473
49229990	12.3054
49230061	10.7931
49230439	10.8054
49230619	10.8153
49230782	10.8719
49230807	11.0468
49230935	10.7167
49231102	10.8719
49231147	15.931
49231486	14.0345
49231933	14.0345
49232179	14.0345
49232308	14.1724
49232386	14.1478
49232439	17.1823
49232652	16.3768
49232773	16.3768
49233029	16.3768
49233159	16.5296
49233469	16.9754
49233471	15.7956
49233621	15.4901
49233833	14.3128
49233931	14.436
49234098	14.5419
49234169	14.3818
49234701	13.1872
49234765	14.8621
49234772	13.6034
49234815	13.4089
49234848	13.9606
49234991	14.1059
49235032	13.5517
49235088	13.5148
49235179	13.4951
49235316	13.4951
49235388	13.4951
49235457	13.4951
49235511	13.4951
49235520	13.4951
49235549	13.4951
49235553	13.5148
49235587	14.2118
49235653	13.6724
49235749	13.5394
49235763	14.6478
49235787	16.8005
49235841	16.2512
49235945	15.4828
49236069	15.4926
49236146	16.0468
49236160	15.7562
49236220	16.2118
49236494	16.3177
49236729	18.0517
49236814	16.8227
49236912	16.8448
49236913	16.8522
49237196	16.8424
49237201	16.8424
49237322	16.8424
49237348	16.8424
49237474	16.8227
49237530	17.5764
49237553	16.3744
49237554	16.3744
49237822	17.2118
49237847	16.468
49238039	16.468
49238091	16.468
49238134	16.468
49238225	16.7709
49238265	16.5369
49238363	16.5369
49238371	16.5369
49238385	16.5369
49238472	16.5591
49238475	16.5616
49238585	17.1158
49238618	16.9581
49238649	16.9557
49238786	16.9458
49238823	16.936
49238863	16.936
49238978	16.9458
49238982	16.936
49238985	16.936
49239038	16.9483
49239150	16.936
49239198	16.9729
49239256	16.5296
49239267	16.5369
49239590	16.7635
49239628	17.1823
49239654	16.5123
49239685	16.4606
49239718	16.6084
49239759	15.5837
49240050	15.4729
49240185	15.4729
49240268	15.4729
49240273	15.8276
49240341	15.6453
49240442	15.8227
49240480	16.069
49240486	15.7143
49240548	15.7143
49240604	15.7143
49240625	16.4113
49240788	15.7611
49240808	15.4089
49240885	16.1059
49240956	15.3867
49241046	15.4557
49241067	15.3867
49241121	15.5025
49241144	15.4089
49241147	15.6429
49241399	15.4901
49241402	15.601
49241418	15.4901
49241618	15.5025
49241666	15.3842
49241686	15.5296
49241745	15.5148
49241759	15.5049
49241818	15.5049
49241825	15.5049
49241857	15.5049
49241859	15.5246
49241889	16.2931
49241892	14.8916
49241931	14.5493
49241970	14.2734
49242304	14.2537
49242355	14.2537
49242386	14.4557
49242408	14.2315
49242411	14.2315
49242632	14.2414
49242722	14.2315
49242767	14.3054
49242853	14.0837
49242858	14.0837
49243021	14.9729
49243059	14.633
49243061	14.633
49243443	16.0714
49243743	15.8374
49243745	15.7389
49243990	15.7438
49244000	15.7389
49244003	15.7389
49244044	15.7389
49244085	15.7389
49244191	18.7414
49244381	16.83
49244441	16.83
49244452	16.83
49244555	16.83
49244810	16.83
49245913	16.83
49246125	17.3128
49246358	16.9532
49246458	14.1478
49247051	15.798
49247253	16.2512
49247393	17.1158
49247691	16.7291
49247737	18.2488
49247915	15.5369
49247917	14.5985
49247919	14.532
49247921	14.4655
49247923	14.4655
49248018	16.3079
49248188	9.60099
49248306	9.86453
49248439	9.91872
49248664	10.3695
49248695	10.8793
49249010	10.532
49249101	9.98522
49249269	9.83005
49249554	14.9458
49249957	12.6084
49249978	12.6084
49250126	12.6084
49250143	13.4409
49250303	13.0049
49250443	12.6256
49250485	12.6256
49250554	13.1724
49250555	12.5099
49250647	12.8424
49250984	12.9286
49251216	13.5468
49251699	13.3818
49252729	13.2635
49252764	13.2635
49252777	13.2635
49252820	14.4951
49252846	11.67
49252862	8.18227
49252864	10.5468
49252940	12.8153
49253124	12.3374
49253230	12.2709
49253329	12.2709
49253330	12.2709
49253686	13.2315
49254128	11.3645
49254217	11.3054
49254465	13.0443
49254722	11.1379
49254998	10.9089
49255125	11.3596
49255375	11.7241
49255467	12.0591
49256488	12.3818
49256652	11.9926
49257369	11.2044
49257660	11.1281
49257773	11.9458
49258190	11.532
49258885	11.0074
49258956	10.7635
49259037	11.0197
49259120	11.1232
49260110	10.4778
49260481	11.1355
49260535	11.0517
49260587	10.8325
49260896	10.8103
49261277	11.7315
49261323	10.5542
49261503	10.5246
49262317	11.8276
49262371	11.9655
49262383	11.8005
49262553	11.7389
49262578	12.5517
49262851	11.5788
49262898	12.5
49263186	11.8374
49264987	11.2709
49265011	11.2709
49265253	11.3522
49265321	13.2143
49265956	10.6872
49266385	11.7438
49267217	10.6576
49267221	10.6478
49267400	11.7783
49268168	10.9113
49268469	10.9778
49268555	10.9803
49269156	11.7635
49269300	11.6773
49269334	12.3424
49269376	13.0567
49269545	14.7759
49269556	14.436
49269748	14.2808
49269817	13.9507
49270526	14.7833
49270765	14.3498
49270779	8.91872
49270785	8.04187
49270793	8.09606
49271243	8.91133
49271355	6.65025
49271466	6.97291
49271570	7.45567
49271610	7.16995
49271999	7.50985
49272009	7.1601
49272115	7.19458
49272358	8.07635
49272387	7.56158
49272435	6.24877
49272443	7.26601
49272505	6.5
49272545	6.73153
49273183	6.6133
49273465	6.5
49273989	7.11576
49274148	6.09606
49274484	6.10591
49274556	6.83498
49274942	6.27833
49275009	6.09606
49276335	6.66749
49276360	6.26601
49276368	6.38177
49276468	6.14039
49276578	6.09606
49276679	6.09606
49276829	6.11823
49276928	6.45567
49277013	6.67241
49277179	6.09606
49277233	6.17734
49277442	6.38424
49277732	6.09606
49278355	6.09606
49278868	6.12069
49278915	7.44581
49278964	9.66749
49279492	8.8399
49279495	8.00493
49279503	8.00493
49279504	8.21182
49279584	9.03448
49279604	8.56404
49279692	6.52956
49279849	6.2931
49280127	6.69951
49280131	2.82512
49280144	4.82512
49280147	5.40148
49280190	5.9803
49280280	5.78571
49280518	5.63054
49280540	5.63547
49280750	5.65271
49281033	6.22167
49281072	5.03695
49281153	5.00246
49281156	5.00246
49281399	5.02463
49281447	4.98768
49281455	4.98768
49281500	6.41133
49281715	5.98522
49281732	5.98522
49281931	6.61823
49282003	6.44089
49282170	6.11576
49282221	6.9532
49282536	5.76601
49282553	7.00985
49282568	6.06158
49282574	6.22414
49282598	6.83498
49282615	6.66749
49282655	6.9335
49282759	8.81527
49283063	11.4828
49283483	11.1355
49283495	10.766
49283546	10.766
49283948	10.9778
49284939	13.3547
49285316	12.9409
49285611	13.8325
49285809	13.2438
49285820	13.3079
49286362	13.9039
49286375	14.1798
49286469	16.1601
49287113	13.1084
49287374	13.4236
49287516	13.6404
49287518	10.8941
49287521	12.5
49287524	12.1823
49287526	15.1084
49287532	14.9877
49287534	14.9877
49287537	15.202
49287542	16.3867
49287681	16.5567
49287881	15.9704
49288506	11.3251
49288659	9.97291
49289231	11.7463
49289255	9.94581
49289396	9.93596
49289696	11.1182
49289985	10.4261
49290091	9.90148
49290145	11.3153
49290187	10.9507
49290330	9.99015
49290436	10.2685
49290476	11.8571
49290506	11.3424
49290526	10.234
49290535	10.234
49290543	10.2389
49290627	12.1084
49290722	11.6773
49290802	10.3571
49290829	10.2857
49290909	10.5099
49290980	10.7365
49291145	10.564
49291167	8.40887
49291289	7.23153
49291513	7.37685
49291584	18.1823
49291597	16.9113
49291683	16.7167
49291854	16.7266
49291922	16.9163
49291998	16.766
49292010	17.5616
49292252	17.5369
49292474	17.5246
49292510	17.5197
49292728	16.4532
49293178	16.4606
49293406	16.436
49293914	16.7389
49293977	16.4384
49294322	16.436
49294323	16.7389
49294446	16.4384
49294454	16.9286
49294590	16.6847
49294692	16.7389
49294754	16.6897
49294815	16.931
49294932	16.4384
49295110	16.7414
49295163	16.4409
49295288	16.436
49295461	17.9532
49295499	17.4384
49295691	17.3103
49295703	19.3768
49295901	17.3966
49296310	17.2192
49296408	17.601
49296551	16.8892
49296729	16.7438
49299818	16.7291
49299819	16.6034
49299830	16.9975
49300018	16.4729
49300027	15.8596
49300039	14.3818
49300070	14.2192
49300072	11.367
49300279	11.9803
49300415	8.06158
49300448	8.01478
49300481	7.09606
49300508	6.7266
49300509	6.37438
49300598	13
49300706	9.00739
49300708	10.6897
49300787	14.8547
49300930	11.1626
49300996	10.4975
49301044	10.3424
49301101	10.6281
49301156	9.68966
49301174	9.87192
49301202	21.3251
49301294	21.1675
49301439	21.1034
49301563	21.9212
49301564	21.0961
49301609	21.0887
49301647	21.1305
49301740	21.1576
49301974	21.2118
49302292	21.3079
49302303	39.234
49302318	36.8399
49302460	36.6946
49302461	36.6897
49302482	36.6897
49302651	36.6897
49302732	36.6897
49302735	36.6897
49302744	36.7365
49302797	36.7143
49302815	36.7143
49302853	36.7143
49302908	36.7143
49302909	36.7143
49302912	36.7143
49302928	36.7143
49302933	36.7143
49302934	36.7143
49302946	36.7143
49302951	36.7143
49302952	36.7143
49302973	36.7143
49303009	36.7143
49303024	36.7143
49303025	36.7143
49303116	36.7143
49303267	36.9064
49303285	36.7167
49303356	36.6995
49303409	36.8892
49303439	36.697
49303456	36.697
49303467	36.697
49303581	36.697
49303682	36.697
49303775	36.697
49303776	36.697
49303846	36.697
49303914	37.9877
49304000	37.2463
49304100	37.1921
49304103	37.1847
49304136	37.2389
49304184	37.4286
49304233	36.6897
49304312	36.6897
49304459	36.7685
49304535	37.3645
49304549	36.9828
49304585	34.3424
49304606	34.6108
49304613	34.7094
49304640	34.1798
49304677	34.1798
49304678	34.1798
49304702	34.1798
49304711	34.2241
49304767	34.2685
49304866	34.0517
49304892	34.2192
49304916	34.0517
49304978	29.5271
49305120	29.5271
49305134	29.5271
49305187	29.5271
49305206	29.532
49305288	29.6675
49305356	29.5271
49305499	29.5591
49305553	29.8005
49305579	30.5542
49305595	28.9557
49305648	28.9557
49305662	28.9557
49305743	28.9557
49305891	28.9557
49306040	28.9557
49306115	29.5369
49306582	29.3448
49306760	29.9138
49306871	30.4064
49307114	12.4581
49307279	12.5025
49307587	12.3448
49307648	14.2118
49309226	11.9754
49309546	12.2291
49309614	14.7217
49309685	14.633
49310175	14.3695
49310286	14.9631
49310741	14.6823
49310771	15.0911
49311359	14.6379
49311438	15.0567
49311465	14.1034
49313071	13.8448
49313124	13.9433
49313480	14.1429
49313684	22.0887
49313703	19.2118
49314630	19.0099
49314895	19.3966
49315127	18.9458
49315742	19.1921
49315743	22.7266
49316006	22.5369
49316072	26.7365
49316114	26.3744
49316136	26.3227
49316256	26.3227
49316435	26.3227
49316520	26.3227
49316531	26.3227
49316587	26.3227
49316752	26.3227
49316825	26.3227
49316826	26.3227
49316833	26.3227
49317081	30.1281
49317254	24.5616
49317273	24.5616
49317336	24.5616
49317425	24.5616
49317555	24.5616
49317557	28.3966
49317578	19.9581
49317925	19.9581
49318122	23.9261
49318358	20.633
49318486	20.633
49318598	20.633
49318892	20.633
49318976	20.633
49318985	21.7759
49318988	15.5714
49319003	15.9852
49319131	15.9039
49319143	16.6429
49319528	11.3227
49320766	11.1724
49320817	11.4606
49321174	11.5837
49321317	14.3547
49321557	13.3251
49321692	13.5468
49321919	9.71182
49322054	10
49322700	9.68966
49323111	9.99754
49323158	9.62808
49323324	15.3424
49323481	13.1527
49323619	13.0862
49324366	13.0862
49324367	13.0862
49325325	13.0862
49325604	13.0862
49325936	13.0862
49326523	13.5542
49326586	13.4458
49326740	10.1946
49327004	10.8621
49327021	8.57882
49327034	11.9581
49327045	10.3448
49327117	10.3448
49327207	10.8867
49327399	10.4163
49327555	11.4655
49327668	11.2291
49327671	10.9163
49327755	11.431
49327771	10.6059
49327834	10.6133
49328008	11.0764
49328202	11.5222
49328440	11.0222
49328678	10.8621
49328993	11.8399
49329183	18.1724
49329226	14.3645
49329232	13.6478
49329235	13.2217
49329240	12.5764
49329241	15.4138
49329260	16.3621
49330280	15.5714
49330415	17.8892
49330572	15.3424
49330577	15.3424
49330672	16.4951
49330765	15.7734
49330830	16.6059
49331182	16.367
49331278	16.4261
49331481	16.2044
49331511	15.8695
49331586	17.9039
49331588	16.6921
49331664	16.6921
49331706	16.6921
49331873	16.6921
49332011	18.6084
49332530	14.5419
49332611	15.3473
49334065	14.5862
49334356	14.6158
49334431	15.1823
49334866	15.2956
49334938	14.7291
49335078	14.6995
49335122	14.7882
49335300	15.3547
49335316	14.1626
49335318	14.1724
49335412	14.4039
49335529	13.3892
49335565	14.1478
49335646	14.2635
49335741	14.0369
49335849	14.0222
49335893	14.0222
49335962	14.0369
49336039	14.0222
49336071	14.0222
49336168	14.0222
49336221	14.0222
49336324	14.0222
49336637	14.0222
49336658	14.0222
49336671	14.0222
49336727	14.0616
49336916	15.9335
49337391	15.8054
49337395	19.0985
49337397	13.7167
49337399	14.2537
49337401	17.1158
49337437	16.8695
49337447	16.6232
49337649	15.8916
49337699	16.0985
49337768	16.2685
49338270	15.8621
49338529	15.8621
49338550	15.8621
49338763	15.8621
49338872	15.8621
49338885	15.8621
49339196	15.8621
49339631	15.8621
49340047	15.8695
49340281	15.9951
49340295	16.2857
49340419	15.4778
49340526	16.1576
49340774	15.9852
49340811	15.697
49341071	15.6355
49341259	22.1773
49341380	20.4433
49342109	22.2956
49342247	21.7414
49342765	21.7414
49342817	21.7414
49342831	21.7414
49342856	21.83
49342994	22.3399
49343076	19.4212
49343161	20.1453
49343261	20.0222
49343495	19.8276
49343843	19.8276
49344209	20.2069
49344432	20.0197
49344493	19.5099
49344645	19.4852
49344708	21.7365
49344818	16.8547
49344893	16.8547
49344941	16.8547
49345116	23.0837
49345148	22.9852
49345775	22.7956
49345919	25.936
49345942	26.1897
49347099	26.0049
49347136	25.6626
49347156	26.1527
49347220	25.7611
49347443	25.7685
49347684	25.835
49347841	26.2685
49349312	26.202
49349391	26.1379
49349422	26.1379
49349484	26.1379
49350004	26.1379
49350239	27.2512
49350618	21.1207
49350831	28.1601
49350957	23.0837
49350983	23.0862
49351058	23.0862
49351193	23.0837
49351223	24.7266
49351244	22.9113
49351375	23.9286
49351618	23.2217
49351896	23.968
49352186	22.9236
49352276	28.6601
49352712	26.3645
49352740	26.4187
49352775	26.7266
49353082	29.8054
49353453	29.4975
49353521	29.4433
49353664	29.4433
49354216	29.4433
49354324	29.564
49354373	29.9261
49354379	30.0616
49354461	26.5197
49354503	38.234
49354523	35.2044
49354552	35.0123
49354692	37.936
49355785	36.1921
49355953	35.9729
49355985	35.9729
49355989	35.9729
49356051	40.431
49356087	37.0123
49356117	37.8153
49356130	37.7488
49356265	44.3448
49356781	40.6256
49357111	42.6232
49357177	42.0468
49357324	42.0468
49357408	42.0468
49357687	42.0468
49357720	42.0468
49357724	42.0468
49357736	42.0468
49357812	42.0468
49357908	42.0468
49357928	42.0911
49357978	42.601
49358112	41.4828
49358212	40.9729
49358247	40.9286
49358382	40.9286
49358497	40.9286
49358555	40.9286
49358700	41.069
49358713	41.532
49358714	34.3916
49358738	34.3916
49358739	35.4852
49358746	35.0887
49358764	35.0148
49358863	34.5049
49358907	35.2906
49358909	30.9926
49358915	31.0099
49359242	32.4212
49359266	62.798
49359365	61.6995
49359481	61.6084
49359563	61.6084
49359586	61.6084
49359884	61.6084
49359922	61.6084
49359977	61.6084
49360015	61.6084
49360119	61.6084
49360120	61.6084
49360167	61.6084
49360216	61.6084
49360306	61.6084
49360343	53.4064
49361253	53.1626
49361287	53.1626
49361393	53.1626
49361437	53.1626
49361462	53.1626
49361608	53.1626
49361612	53.1626
49361613	53.1626
49361727	53.1626
49361870	53.1626
49361900	53.1626
49362001	53.1626
49362017	53.1626
49362040	53.1626
49362054	53.1626
49362249	53.1626
49362268	53.1626
49362487	53.1626
49362546	53.1626
49362557	54.1773
49362615	50.2586
49362663	50.5911
49362664	48.5911
49362882	48.5911
49362923	48.5911
49362936	48.5911
49362942	48.5911
49362982	50.2562
49363054	27.1281
49363115	30.9926
49363127	29.367
49363157	29.367
49363160	29.5665
49363273	29.367
49363292	29.367
49363331	34.0764
49363422	29.3596
49363424	29.3596
49363538	29.3596
49363558	29.4901
49363570	24.3498
49363664	26.867
49363690	23.2882
49363694	23.2882
49363696	23.2882
49363719	52.9138
49363739	49.6256
49363757	49.6256
49363758	49.6256
49363929	49.6256
49363939	49.6256
49363992	49.6256
49364070	49.6256
49364344	49.6256
49364367	49.6256
49364386	49.6256
49364508	51.4803
49364578	50.0443
49364710	50.0443
49364749	50.0443
49364755	50.0443
49364761	50.3103
49364881	49.3005
49364942	49.3005
49365020	49.4335
49365060	51.0936
49365061	50.8251
49365062	50.8251
49365072	50.8941
49365124	49.3374
49365178	49.5936
49365223	47.4409
49365259	50.6921
49365301	50.431
49365303	50.431
49365345	50.431
49365556	50.431
49365570	50.431
49365733	50.431
49365736	50.431
49365829	50.431
49365841	50.431
49365880	50.431
49365893	50.431
49365902	50.431
49366034	50.431
49366108	52.3153
49366163	33.3941
49366320	33.3941
49366334	36.4901
49366347	34.9606
49366403	34.9606
49366421	34.9606
49366431	34.9606
49366486	41.0419
49366516	38.3596
49366687	38.3103
49366719	36.0764
49366783	27.234
49366951	27.2882
49367189	30.8621
49367314	30.1379
49367434	30.1379
49367440	30.1379
49367495	30.1379
49367496	30.1379
49367566	30.1379
49367597	30.1379
49367645	30.1379
49367668	30.1379
49367680	30.1379
49367738	33.5222
49367872	20.8695
49367911	20.8695
49368143	22.4089
49368252	20.8522
49368258	20.8522
49368271	25.6749
49368367	22.2906
49368448	22.2906
49368597	22.2906
49368668	24.8448
49368679	22.798
49368822	22.798
49368891	22.798
49369120	22.798
49369398	28.5271
49369521	23.7488
49369606	32.3966
49369650	31.2759
49369773	31.2759
49369811	31.2759
49369893	31.2759
49369957	31.2759
49370009	31.2759
49370068	31.2759
49370302	31.2759
49370395	31.2759
49370408	31.2759
49370431	31.2759
49370523	31.2759
49370675	31.2759
49370753	31.3005
49371030	31.6527
49371032	36.4655
49371285	27.8227
49371448	27.798
49371595	29.234
49371611	28.8424
49371654	28.8424
49371772	28.8424
49371797	28.8424
49371805	28.8424
49373449	28.8424
49373606	26.8695
49373608	26.8695
49373923	26.8695
49373965	26.8695
49374153	30.5
49374225	24.5739
49374338	24.5739
49374453	24.5739
49374463	24.5739
49374565	28.7389
49374574	22.4015
49374677	22.4606
49377902	23.1995
49377925	18.7241
49377985	27.4286
49378024	26.7833
49378028	28.67
49378080	28.67
49378224	28.5443
49378364	28.5443
49378419	28.5443
49378499	28.5443
49378523	28.5443
49378627	34.298
49378706	31.0074
49378850	31.0074
49378852	31.0074
49378881	31.0074
49379079	31.0074
49379095	31.0074
49379128	31.0074
49379149	31.0074
49379290	31.0074
49379310	31.0074
49379362	31.0074
49379462	31.0074
49379512	31.0074
49379582	31.0074
49379825	31.0074
49379909	35.2291
49380198	19.6059
49380307	19.6059
49380409	19.6059
49380565	20.4187
49380685	19.3153
49380762	19.633
49380808	18.8768
49380944	17.234
49381146	18.4384
49381439	17.6256
49381493	17.8251
49381711	17.6355
49381816	17.5443
49381885	20.367
49381892	18.4606
49382064	18.4606
49382585	18.4606
49383048	18.6256
49383336	18.5419
49383377	20.532
49383435	18.1601
49383475	18.4458
49383537	17.6897
49383612	18.9212
49383618	17.032
49383792	19.3473
49384195	18.6453
49384308	19.83
49385136	19.2463
49385141	15.7414
49385147	11.0911
49385155	12.7512
49385231	14.9409
49385305	11.064
49385681	11.0148
49386227	11.431
49386422	11.6059
49387006	10.633
49387384	10.6084
49387405	12.1379
49387424	11.8424
49387585	11.9483
49387638	11.7562
49387872	11.8892
49389281	12.0961
49389566	11.7365
49389632	13.6182
49389643	11.968
49390553	11.766
49390686	11.766
49392030	11.9877
49392603	14.4729
49393022	13.4704
49393146	12.8374
49393744	13.4754
49394270	14.67
49394540	11.2956
49394664	12.7562
49394880	9.92611
49394990	10.032
49395019	11.702
49395596	10.0148
49395605	10.0394
49395869	13.5025
49396028	10.9015
49396066	11.0961
49396125	10.3227
49396244	10.2611
49396246	9.87931
49396264	9.94089
49396266	9.81281
49396319	11.2192
49396348	14.367
49398373	14.7069
49398558	14.1552
49398652	14.4852
49399125	14.4236
49399130	14.3719
49399139	14.202
49399168	14.202
49399171	14.3054
49399823	14.431
49400082	12.6798
49400191	13.0222
49400322	11.83
49400593	8.4335
49400656	9.6798
49401109	9.58867
49401972	9.50246
49403140	9.35961
49412597	9.02956
49413058	10.4138
49414317	8.44335
49414862	8.4064
49414984	10.6133
49415236	10.4729
49415982	10.2931
49416146	10.931
49417942	10.6897
49418123	10.5271
49418554	11.1084
49419547	10.367
49419555	10.0591
49419705	11.8424
49419898	8.37192
49419901	8.37192
49420337	12.4483
49420524	7.83498
49420650	7.76355
49420867	9.71182
49421189	8.71675
49421205	8.48276
49421227	6.20197
49421723	4.74631
49422375	4.867
49422804	6.11823
49422844	4.97537
49423334	5.16749
49423693	5.29803
49423979	5.48522
49424317	8.05911
49424686	7.61576
49424766	6.96059
49424780	6.35961
49424789	6.26355
49425527	7.6601
49426383	6.46552
49427119	6.69458
49427623	6.43103
49427863	6.367
49428149	7.00246
49428857	4.47291
49428893	6.80049
49429240	6.75862
49429367	7.19951
49429762	6.46552
49429768	6.57389
49429994	6.88177
49430159	6.56897
49430173	6.55665
49430593	8.01232
49431181	4.14286
49431459	4.25369
49431603	4.36453
49431604	4.16502
49431942	4.37685
49432527	4.33005
49432750	7.48768
49432765	6.81281
49432788	10.1305
49433017	8.51724
49433463	8.18719
49433748	8.5665
49433876	8.70197
49434357	8.00985
49434478	8.17241
49434991	7.30542
49435960	7.70936
49436215	7.25862
49436251	7.46552
49437013	7.29557
49437792	7.5936
49437821	3.99754
49437823	4.07143
49438545	6.08621
49438752	5.66502
49438758	5.34483
49439088	7.39901
49439273	6.47044
49440746	6.36453
49440770	6.13793
49441075	10.303
49441122	7.71182
49441238	7.78325
49441571	7.66256
49442637	7.78079
49442816	7.81034
49443725	8.04187
49444006	8.42857
49444029	4.57882
49444498	3.62069
49444616	3.21182
49444642	2.67734
49444667	10.0567
49444875	10.3079
49445089	11.5739
49445914	11.6798
49446576	11.2882
49446637	11.2882
49446953	11.6059
49446992	11.3251
49447061	11.303
49447176	14.6897
49447367	12.2315
49447368	16.2808
49448382	15.9187
49448387	15.867
49448397	15.867
49448407	15.867
49448444	16.9236
49448747	13.4261
49448748	13.2685
49448900	13.9754
49449262	13.8424
49449385	13.0443
49450441	12.8941
49450536	12.9335
49450563	12.8276
49450622	12.5911
49451026	12.6453
49451039	12.532
49451214	12.5296
49451244	12.5172
49451273	13.6847
49451321	12.931
49451349	13.6232
49451624	14.0911
49451846	13.4113
49451881	13.7118
49451930	12.6995
49451941	13.0985
49452047	12.6601
49452116	13.0296
49452135	13.0517
49452293	12.2488
49452363	13.5788
49452372	13.0369
49452403	13.4803
49452430	13.9877
49452449	14.335
49452497	13.6773
49452672	14.2685
49452703	13.3498
49452911	13.0788
49452966	13.0936
49452967	13.0788
49453049	13.3498
49453078	12.9064
49453082	14.0345
49453385	13.7635
49453387	12.5222
49453389	12.7315
49453397	13.9163
49453547	14.3399
49453588	13.2069
49454039	13.5172
49454249	13.0394
49454313	14.2241
49454363	13.0246
49454377	13.0025
49454526	13.6379
49454527	13.064
49454641	12.9409
49454658	13.0025
49454696	13.1995
49454806	12.9507
49454810	13.0025
49454905	12.9409
49454983	12.9507
49455019	12.9138
49455253	15.5271
49455287	13.7833
49455303	13.8005
49455408	14.0985
49455761	13.766
49455798	14.165
49455799	13.9286
49455800	13.9286
49455873	13.9286
49455985	13.9286
49456241	13.9778
49456281	14.4458
49456414	14.7685
49456487	15.2291
49456491	15.7808
49456580	16.5099
49456588	15.7537
49456679	15.6084
49456698	15.5493
49456839	15.5764
49456853	15.468
49456875	16.0271
49457067	15.5345
49457068	15.5345
49457083	15.5345
49457119	16.569
49457263	15.9384
49457315	15.9384
49457373	15.9384
49457461	16.8547
49457550	16.2192
49457551	16.101
49457616	16.6502
49457713	16.0074
49457822	15.3621
49457853	15.3768
49457893	15.532
49458004	15.5197
49458043	15.3768
49458077	15.4261
49458078	15.8128
49458127	15.3916
49458166	15.6379
49458215	15.6158
49458249	15.4581
49458253	15.5345
49458295	15.7906
49458345	15.4803
49458380	15.3842
49458476	16.3325
49458530	15.8842
49458553	15.8547
49458558	16.0345
49458574	15.8473
49458620	16.1034
49458761	17.4852
49458783	16.9138
49458882	16.9113
49458981	17.1576
49459116	16.9163
49459190	17.9409
49459438	16.17
49459527	15.4951
49459530	14.4951
49459588	14.7734
49459612	15.2931
49459781	11.899
49459966	11.9926
49460053	11.8793
49460133	11.9877
49460219	11.8793
49460242	11.8793
49460569	12.2192
49460760	12.0369
49461025	12.0369
49461108	12.3916
49461173	12.7857
49461503	12.5123
49461513	12.5764
49461584	12.1823
49461718	12.1823
49461906	12.3498
49461944	12.6281
49462099	12.1133
49462136	11.9655
49462190	12.6897
49462237	12.0517
49462438	12.3325
49462761	12.4236
49462795	12.266
49462823	12.266
49463531	12.266
49463610	12.6872
49463712	13.1404
49463757	12.4655
49463878	12.1773
49464009	12.1527
49464126	16.7069
49464217	14.8744
49464281	14.8276
49464290	15.4606
49464522	15.8744
49464593	15.2562
49464644	15.1576
49464657	15.1576
49464666	15.931
49464722	14.798
49464917	15.4754
49465007	4.16502
49465076	3.79064
49465333	4.88916
49465343	3.29803
49465617	3.20936
49465618	2.97537
49465677	3.97537
49465822	4.08128
49465866	3.42611
49465868	4.2931
49466229	4.02709
49466361	6.36207
49466449	4.2266
49466599	4.74631
49466615	5.15025
49466807	4.74877
49466874	4.50739
49466882	4.61084
49467039	6.27094
49467227	4.13793
49467235	4
49467278	4
49467302	4.4803
49467313	3.9064
49467471	3.02956
49467563	3.36946
49467805	3.21921
49467829	3.21921
49467837	3.21921
49467903	3.21921
49467905	3.21921
49467926	3.70197
49468278	6.33005
49468279	5.43596
49468306	5.19458
49468490	5.84975
49468491	7.30049
49469134	5.52463
49469201	6.79557
49469309	6.22167
49469329	6.15517
49469346	6.15517
49469474	6.04433
49470285	6.52217
49470475	12.7882
49470673	15.5862
49471414	14.8128
49471417	14.8128
49471422	14.8128
49471433	14.8128
49471435	14.8128
49471443	14.8128
49471451	14.8128
49471455	14.8128
49471459	14.8128
49471780	15.3227
49471828	14.8621
49471857	12.8571
49471955	12.3473
49473107	9.62562
49473227	9.82759
49473373	9.97291
49473476	10.33
49473629	8.10591
49473808	8.10591
49473895	8.35468
49474294	10.8079
49474410	5.94335
49474649	6.21182
49474675	6.39163
49475130	6.83005
49475284	10.7635
49476253	7.7931
49476670	7.91872
49477856	7.66749
49477988	6.16749
49477990	5.9335
49478034	7.01724
49478050	6.39409
49478173	5.48522
49478237	6.2266
49478317	5.70443
49478342	4.36946
49478348	4.36946
49478352	4.45074
49478381	4.39901
49478385	5.38177
49478522	5.89409
49478529	5.08867
49478530	3.64532
49478590	5
49478816	4.80542
49479135	4.70936
49479384	4.85468
49479650	5.07389
49479764	5.5936
49479835	5.52956
49479959	5.65025
49479999	5.75123
49480017	5.12562
49480336	6.15025
49480497	6.06404
49480617	6.08867
49480737	5.76355
49480855	5.8867
49481054	6.62315
49481269	3.91626
49481362	4.82266
49481443	4.51478
49481706	4.24877
49481744	4.9532
49482385	4.81281
49482663	4.44335
49482843	5.57882
49482914	4.94828
49483614	4.4532
49483645	8.97537
49483668	6.85222
49483718	6.88177
49483719	6.60591
49483742	6.89409
49483766	6.69212
49483794	8.05419
49483861	7.48522
49483869	7.28818
49483876	7.28818
49483909	7.3399
49483968	7.28571
49484021	9.00246
49484058	6.10345
49484097	6.05911
49484098	6.05911
49484126	6.05911
49484134	6.05911
49484135	6.05911
49484251	6.10345
49484301	6.98522
49484304	5.38177
49484334	4.48768
49484344	4.48768
49484350	4.48768
49484375	4.48768
49484378	4.85714
49484426	4.32512
49484443	4.09852
49484723	5.99754
49484735	4.50739
49484745	5.633
49484801	5.31527
49484820	5.34236
49484845	5.48768
49484896	6.10591
49485029	5.46059
49485077	4.59606
49485165	4.63547
49485240	4.9335
49485241	5.35222
49485247	4.64778
49485251	4.69704
49485284	7.71429
49485312	7.63793
49485317	7.07389
49485375	6.96552
49485401	6.96552
49485487	7.01478
49485491	7.06897
49485789	6.94581
49485865	7.03448
49486039	7.00493
49486059	7.73645
49486073	7.01232
49486098	7
49486123	7.75369
49486312	7.02217
49486340	8.00493
49486411	9.36207
49486441	8.43596
49486524	8.21921
49486527	11.4754
49486619	9.33251
49486620	9.33251
49486678	9.52956
49486706	9.39901
49486716	9.3202
49486728	10.1995
49486812	7.49261
49486818	9.03448
49486842	8.46552
49486944	8.40394
49487071	13.2365
49487075	9.90148
49487683	10.3079
49487723	8.67241
49487790	8.51232
49487803	9.17241
49487955	8.47783
49488032	8.4064
49488137	8.22906
49488478	8.22906
49488654	8.29803
49488757	8.28079
49488916	8.26847
49488919	8.26601
49489115	8.23399
49489240	8.20443
49489562	8.26601
49489578	8.25616
49489649	8.22414
49489831	8.3399
49489833	8.8399
49489840	8.21675
49489841	8.28571
49489889	8.20936
49489936	8.23892
49489945	8.33251
49489969	8.23892
49490344	9.95567
49490364	9.26601
49490523	9.26601
49490548	9.30788
49490553	10.3103
49490635	7.133
49490775	6
49490833	5.83498
49490851	5.83498
49491025	6.41872
49491042	5.96305
49491097	5.8399
49491180	6.90394
49491375	8.07143
49491421	4.63547
49491582	4.63793
49491664	5.8399
49491795	7.09113
49492051	5.68966
49492217	5.03941
49492218	5.0468
49492661	5.50246
49492835	5.12315
49493032	4.45074
49493206	3.83498
49493276	4.46552
49493668	4.2266
49493841	4.39409
49494315	4.55419
49494419	6.67734
49494455	6.41872
49494595	6.35222
49494605	6.70197
49494678	7.92611
49495112	6.71182
49495131	6.71182
49495132	6.71182
49495223	8.09113
49495273	4.60345
49495354	4.74631
49495632	3.95074
49495783	4.03941
49496243	7.28325
49496368	6.06404
49496441	6.06404
49496457	6.06404
49496638	6.06404
49496871	6.867
49497064	5.31773
49497227	5.34483
49497232	13.4335
49498158	23.564
49498269	25.1995
49498617	24.5788
49498734	24.5123
49498858	24.5123
49498957	24.5123
49499063	24.5123
49499068	24.5123
49499072	24.5123
49499112	27.4704
49499343	25.0074
49499363	25.0074
49499404	25.0074
49499425	25.7759
49499434	24.2044
49499463	24.4458
49499577	24.4458
49499578	24.133
49499580	24.133
49499714	26.835
49499729	26.7562
49499957	24.2906
49500052	24.0936
49500066	24.0936
49500079	24.0936
49500117	24.0936
49500201	26.1675
49500224	24.3202
49500435	24.3202
49500479	24.3202
49500513	24.3202
49500674	24.4335
49500791	24.6232
49500793	23.5049
49500829	24.1404
49500850	22.6502
49500921	25.1995
49501024	24.4852
49501708	30.6158
49501847	14.8916
49501930	14.8916
49501964	14.8916
49501976	14.8916
49501988	14.8916
49502267	15.803
49502366	14.569
49502566	14.569
49502649	14.569
49502697	16.6823
49502748	10.165
49502768	10.165
49502795	14.3079
49502957	12.1946
49503030	12.1946
49503055	12.1946
49503082	13.564
49503145	8.97291
49503241	9.27094
49503468	10.3842
49503497	10.3916
49503519	9.9335
49503577	9.9335
49503622	9.9335
49503862	9.9335
49504166	11.9581
49504222	8.46552
49504332	8.46552
49504485	8.98276
49504531	9.15517
49504638	6.83251
49504649	9.95567
49504660	5.22167
49504787	5.59852
49504854	5.30788
49505116	7.62069
49505142	4.97537
49505259	4.99507
49505416	8.09113
49505578	7.26847
49505595	6.77094
49505640	6.75123
49505781	12.7217
49505786	10.0025
49505787	10.0025
49505794	10.0025
49505847	12.7389
49505879	11.1773
49505938	11.1232
49506135	13.5443
49506143	11.0665
49506193	11
49506350	11
49506353	11
49506364	11
49506463	11
49506465	13.601
49506515	10.5936
49506517	7.71675
49506524	8.24138
49506528	8.08374
49506568	9.02956
49506620	9.71675
49506659	9.12562
49506669	9.12562
49506698	9.12562
49506753	10.0493
49506766	8.81773
49506788	8.81773
49506791	9.75369
49506812	15.5369
49506825	9.367
49506839	9.367
49506927	9.367
49506957	9.367
49506963	9.367
49506964	10.569
49506986	6.66502
49507039	6.61576
49507095	8.9803
49507127	4.94335
49507128	6.36946
49507219	5.6798
49507251	6.133
49507352	5.97044
49507386	6.43103
49507429	4.94335
49507510	6.96552
49507534	5.83251
49507554	5.83251
49507561	6.10837
49507652	6.23892
49507657	6.10099
49507700	6.05172
49507736	6.42857
49507747	5.00739
49507750	5.00739
49507774	7.96798
49507879	3.35714
49507915	3.25862
49508019	4.76108
49508150	3.23892
49508151	3.68473
49508165	3.03695
49508225	3.33251
49508281	2.81281
49508299	7.46552
49508300	3.63547
49508306	4.05911
49508338	6.02217
49508341	5.42857
49508357	5.64778
49508363	6.00246
49508397	5.6133
49508411	5.67734
49508416	5.04433
49508488	5.0665
49508492	8.75616
49508513	4.01724
49508539	4.99507
49508551	4.43842
49508560	4.31773
49508563	4.71182
49508577	6.08374
49508589	4.51478
49508620	4.58128
49508621	4.51478
49508694	7.22414
49508700	3.15271
49508701	3.10345
49508746	2.91872
49508755	2.71921
49508838	3.68227
49508840	0.371921
49508889	0.672414
49508919	0.706897
49508931	2.64778
49509110	2.87438
49509145	3.05419
49509260	2.49507
49509436	5.6133
49509504	4.42365
49509524	4.17734
49509616	4.15517
49509632	5.61084
49509651	9.69704
49509665	8.37438
49509772	8.90394
49509880	8.73399
49509888	8.73399
49509956	8.84483
49510046	9.09606
49510119	8.88177
49510129	8.69704
49510133	8.55419
49510134	8.31281
49510201	8.4532
49510278	9.02956
49510286	7.83005
49510289	4.05419
49510367	3.87192
49510398	4.4532
49510399	3.59113
49510462	6.91626
49510469	5.4335
49510472	5.28325
49510492	5.57389
49510494	5.26108
49510607	7.31034
49510928	4.4335
49510941	4.79557
49510942	4.24384
49510953	6.88916
49510964	4.88177
49510965	4.75369
49510966	14.4163
49510974	16.431
49510979	16.1552
49510985	16.0887
49511018	19.7685
49511057	18.9704
49511154	18.9704
49511155	18.9704
49511177	18.9704
49511186	18.9704
49511240	18.9704
49511425	18.9704
49511486	18.9704
49511526	18.9704
49511558	23.0911
49511559	18.0197
49511573	18.0246
49511589	19.4261
49511595	16.7365
49511633	16.7365
49511641	18.9409
49511642	18.1305
49511656	18.0025
49511699	18.1527
49511712	18.4039
49511713	17.3842
49511874	17.2488
49511880	18.0862
49511924	14.3966
49511925	14.3227
49511957	14.3251
49512031	14.4778
49512102	13.5222
49512133	13.1675
49512196	13.5665
49512266	12.3424
49512322	10.303
49512544	13.367
49512602	11.3177
49512903	11.101
49512905	17.7512
49512920	16.734
49512963	18.0616
49512965	20.9286
49513013	20.0419
49513022	19.9951
49513044	19.9951
49513075	20.2463
49513080	20.8448
49513088	20.5936
49513104	20.5936
49513165	20.5936
49513201	20.5936
49513220	20.5936
49513242	20.5936
49513299	22.9212
49513305	20.436
49513550	20.436
49513718	20.436
49513891	20.4852
49513915	22.3498
49513944	21.8916
49514042	18.2094
49514080	18.1601
49514265	20.0493
49514275	18.0616
49514295	18.0616
49514585	18.3276
49514601	18.1281
49515178	18.1281
49515183	18.1281
49515390	18.7438
49515622	17.2315
49515832	17.4113
49516053	17.5936
49516154	14.5246
49516169	5.63054
49516180	6.13793
49516201	6.09606
49516288	6.52463
49516366	5.81281
49516804	5.80049
49517205	6.0665
49518162	5.80788
49518554	5.85468
49518555	6.7069
49518674	5.30049
49518837	5.35961
49518873	6.89409
49519070	6.02217
49519508	6.12562
49519563	6.26601
49519631	6.90394
49519708	6.37685
49519859	6.5
49519958	6.69704
49519963	5.50493
49519973	5.89163
49520227	8.03448
49520235	6.37931
49520285	6.36453
49520353	9.70936
49520473	7.61084
49520674	7.79803
49520759	7.61084
49520853	7.5468
49520875	9.14039
49520971	6.33251
49521007	5.96552
49521140	6.26601
49521385	7.02217
49521447	5.72167
49521655	5.82266
49521706	6.08374
49521776	9.29803
49521908	8.93596
49521916	8.89163
49521967	9.72906
49522031	9.01478
49522069	9.133
49522150	9.2734
49522209	11.4212
49522320	10.702
49522445	10.8424
49522464	10.5837
49522535	10.5837
49522581	10.5837
49522599	10.5837
49522725	11.2931
49522824	10.9606
49522862	10.9606
49522900	10.9606
49522909	14.335
49523174	7.83251
49523204	7.69951
49523427	8.0468
49523581	8.1798
49523632	8.39901
49523637	8.38177
49523836	8.12808
49523981	7.54187
49524029	6.82266
49524125	7.14532
49524236	7.82759
49524345	6.61823
49524373	8.41872
49524505	7.71429
49524536	7.70936
49524576	7.82759
49524626	7.3399
49524845	8.53202
49525058	12.6207
49525090	12.6527
49525171	13.1897
49525179	15.9015
49525190	14.6453
49525206	14.6453
49525211	14.6453
49525219	14.6453
49525230	15.8276
49525286	14.867
49525291	12.1576
49525310	11.9828
49525619	11.2562
49525761	7.5468
49525951	8.46552
49526812	7.28079
49526995	7.62069
49527099	8.05665
49527194	7.70443
49527220	7.49261
49527297	8.39163
49527502	9.20197
49527508	7.90394
49535078	7.96305
49535085	7.72167
49535098	6.91379
49535114	6.86453
49535205	7.49754
49535230	6.80049
49535349	6.68966
49535499	6.8202
49535749	6.51232
49535791	6.48276
49535891	6.62315
49535931	6.65517
49536071	6.58374
49536259	6.53941
49536260	6.76108
49536285	6.49507
49536349	6.49507
49536358	6.71675
49536475	6.49507
49536564	6.67734
49536623	6.69212
49536679	6.47044
49536713	6.51478
49536956	6.61823
49536989	7.0468
49537034	6.75862
49537058	6.61084
49537065	6.61084
49537072	6.68473
49537077	6.94581
49537112	7.83498
49537299	6.71921
49537367	6.77094
49537493	6.66995
49537643	6.74384
49537693	6.84729
49537717	6.8867
49537737	6.92365
49537762	6.81527
49537838	7.08621
49537934	6.7734
49538032	6.48276
49538062	6.46059
49538095	7.08128
49538150	7.24631
49538170	6.83744
49538282	6.23892
49538481	9.87931
49538576	7.60837
49538577	7.60837
49538586	7.60837
49538622	7.88177
49538636	7.96552
49538659	6.30296
49538669	6.99507
49538684	7.03448
49538687	6.27586
49538696	6.80049
49538700	7.10591
49538725	6.98768
49538736	6.58374
49538738	6.25862
49538741	6.19704
49538744	5.98522
49538748	5.89655
49538750	6.57882
49538752	6.66502
49538782	6.56897
49538918	6.47044
49538947	6.14532
49539000	6.16749
49539138	6.37438
49539315	6.23399
49539408	6.21675
49539725	6.20197
49539736	5.98768
49539765	6.87685
49539767	6.34975
49539839	6.48276
49539915	6.72906
49539985	7.22906
49540029	6.00246
49540267	6.57882
49540532	6.00246
49540624	6.64286
49540647	6.10099
49540788	6.74384
49540818	5.95567
49540863	6.39409
49540888	6.26355
49540954	6.93842
49541101	6.31773
49541152	6.45813
49541228	7.54433
49541237	6.46552
49541306	5.15271
49541383	5.08128
49541651	5.16749
49541693	5.10345
49541767	6.47783
49541777	5.56158
49541862	5.64286
49541928	5.5468
49542057	5.5468
49542065	5.62069
49542144	5.56897
49542165	5.94581
49542233	6.02463
49542359	5.87192
49542410	6.32759
49542739	6.05172
49542740	5.33498
49542751	6.11576
49542759	5.52217
49542767	6.37931
49542771	6.15764
49542846	8.71921
49543313	7.81034
49543616	7.32266
49543887	8.13793
49543950	8.54187
49544032	8.30788
49544102	6.89901
49544120	6.89901
49544182	9.64532
49544207	6.11084
49544302	6.11084
49544360	6.11084
49544416	6.39163
49544433	7.4064
49544477	5.49015
49544501	5.33005
49544521	5.1601
49544694	5.50493
49544807	5.29803
49544876	5.31527
49545053	5.29803
49545337	5.29803
49545411	5.34975
49545421	5.67734
49545646	5.52217
49545691	5.71182
49545739	5.80296
49545782	6.90394
49545919	6.43103
49546078	8.10837
49546136	8.90148
49546166	8.24384
49546168	8.5468
49546228	9.4803
49546242	9.25616
49546294	9.56897
49546445	8.73645
49546480	8.87192
49546532	8.28571
49546545	8.00985
49546561	8.12562
49546599	7.87438
49546608	7.78571
49546660	6.92118
49546675	6.367
49546821	6.18966
49546878	6.66256
49546912	5.03941
49546958	5.10591
49547208	5.83744
49547304	5.1133
49547441	5.14778
49547502	5.1798
49547642	5.17734
49547903	5.16502
49548044	5.28818
49548074	5.04433
49548178	5.03695
49548283	5.69704
49548320	6.26355
49548589	5.70197
49548646	5.73645
49548853	5.75369
49548947	6.71921
49549030	5.18227
49549185	5.68966
49549237	5.2734
49549365	5.12562
49549400	5.20936
49549604	5.16256
49549743	5.20197
49549747	5.97291
49549820	5.42611
49549883	5.68473
49550105	5.59852
49550136	5.65025
49550183	5.14039
49550256	5.67241
49550428	5.45074
49550478	6.72167
49550647	5.84236
49550690	5.79803
49551020	6.10591
49551154	6.44089
49551178	5.91872
49551213	5.87192
49551701	10.4901
49551771	9.2734
49551845	9.22167
49552192	9.32512
49552295	9.56897
49552311	9.37931
49552357	9.71675
49552383	9.95813
49552445	9.55911
49552446	9.55911
49552465	9.92118
49552510	9.86453
49552514	8.22414
49552546	9.52709
49552558	5.5665
49552696	5.40148
49552787	6.60837
49552847	5.52463
49552868	5.59113
49552896	7.33744
49552929	6.64532
49553077	6.29064
49553175	6.46305
49553210	6.05665
49553259	6.19951
49553407	6.4803
49554212	3.32266
49554218	0.605911
49554245	0.623153
49554268	0.830049
49554343	0.561576
49554460	0.945813
49554614	1.35222
49554760	0.3867
49554786	0.300493
49554953	0.972906
49555109	0.82266
49555161	1.68719
49555417	1.37192
49555419	1.4532
49555423	1.19458
49555445	1.47783
49555549	1.69458
49555564	0.770936
49555639	0.618227
49555669	0.85468
49555691	1.51232
49555703	0.628079
49555738	0.600985
49555782	1.18719
49555895	1.97783
49555902	0.802956
49556004	0.87931
49556032	1.15025
49556182	1.02463
49556195	1.7931
49556290	1.26355
49556293	1.21921
49556303	1.57882
49556450	1.62069
49556468	1.74384
49556501	1.98522
49556502	1.21675
49556513	1.45074
49556545	1.17734
49556557	1.2069
49556563	1.83498
49556565	1.35961
49556624	1.06404
49556684	1.26355
49556737	1.71921
49556749	1.36946
49556794	1.26601
49556841	1.2734
49556887	1.22414
49556906	0.950739
49556922	0.640394
49556937	1.31034
49556980	1.02709
49557010	0.992611
49557029	1.07882
49557129	1.21675
49557151	2.35714
49557372	1.7734
49557384	1.53941
49557444	1.61084
49557469	4.01478
49557547	3.95813
49557574	3.72167
49557726	3.69704
49557763	3.49261
49557774	3.6133
49557945	3.87685
49557977	2.48522
49558076	2.99754
49558114	1.58374
49558182	2.56897
49558255	2.05665
49558432	2.05665
49558481	2.05665
49558486	2.29803
49558514	2.5468
49558519	3.9064
49558520	2.28079
49558892	2.12069
49559044	2.09113
49559119	3.17488
49559194	2.59113
49559366	2.07882
49559395	2.41379
49559410	1.95567
49559426	2.46059
49559494	1.94581
49559591	1.4064
49559649	1.60837
49559650	1.53695
49559659	2.34236
49559668	2.57635
49559681	2.50246
49559857	2.83251
49559904	2.48768
49560024	2.5665
49560286	2.36207
49560470	2.28325
49560479	1.47783
49560645	1.94089
49560775	2.0936
49560861	2.17241
49560875	2.24138
49560882	1.65517
49560891	1.1601
49560915	1.38424
49560927	2.99261
49560951	2.72906
49560997	2.69704
49561044	2.77094
49561244	3.05911
49561282	2.68473
49561288	2.68473
49561601	2.82512
49561657	3.42118
49561658	2.78571
49561692	2.90394
49561716	2.70443
49561801	2.35222
49561807	2.24138
49561872	2.45813
49561924	1.68966
49561928	1.56897
49561955	0.844828
49562127	1.17241
49562175	1.17488
49562244	1.07635
49562276	1.15517
49562316	1.0665
49562355	1.20197
49562425	0.950739
49562432	1.31034
49562484	1.08621
49562560	1.07635
49562571	1.20936
49562639	1.08867
49562642	0.793103
49562815	0.637931
49562866	1.24384
49562868	0.694581
49562890	0.650246
49562894	1.35961
49562896	0.982759
49563050	0.815271
49563223	0.768473
49563399	1.51724
49563432	0.687192
49563521	1.75123
49563614	1.133
49563630	1.133
49563734	1.17241
49563736	1.11823
49563739	1.96059
49563791	0.534483
49563814	0.534483
49564276	1.52463
49564284	0.906404
49564399	1.18473
49564478	2.16995
49564482	0.948276
49564483	0.977833
49564507	2.37192
49564550	1.30788
49564562	1.28325
49564595	1.17488
49564611	1.40394
49564775	0.901478
49564896	1.35468
49564933	1.1133
49564958	1.01724
49565122	1.58374
49565252	1.02463
49565254	1.1601
49565255	2.46798
49565294	1.68227
49565426	2.10837
49565428	1.9532
49565484	3.40148
49565491	3.23645
49565528	2.81034
49565667	2.81281
49565672	2.4532
49565679	3.21675
49565703	3.17488
49565758	3.13547
49565772	3.13547
49565805	4.92118
49565809	2.15764
49565863	2.49261
49565877	2.35961
49565926	2.74138
49566023	2.4803
49566024	2.47044
49566027	2.47044
49566042	2.47044
49566056	3.60099
49566377	2.6133
49566394	2.25862
49566403	1.80788
49566466	2.23892
49566584	2.86946
49566641	1.23645
49566983	1.91133
49567239	1.5665
49567301	1.34236
49567385	1.09606
49567406	2.06404
49567477	1.1798
49567478	1.44089
49567594	2.79557
49567632	1.60345
49567679	1.60345
49567809	2.12562
49567948	3.36207
49568000	2.55911
49568022	2.44089
49568164	2.58128
49568278	2.51724
49568307	6.28818
49568414	5.99754
49568415	5.19704
49568416	5.53695
49568421	5.47291
49568462	7.5197
49568472	6.46059
49568473	6.46059
49568527	6.4532
49568535	6.45074
49568537	6.00493
49568539	5.60591
49568608	4.80296
49568611	4.49261
49568613	4.16256
49568616	3.69212
49568673	3.63793
49568804	2.83251
49568812	2.73153
49569106	1.75123
49569212	1.7069
49569391	2.20936
49569412	0.955665
49569475	0.844828
49569512	1.14039
49569685	1.57882
49569692	1.84975
49569713	1.82512
49569731	1.86207
49569773	2.67488
49569781	2.20443
49569836	1.9064
49569963	2.17241
49569964	2.22167
49569976	3.11084
49569987	2.5197
49570021	2.31527
49570029	2.31527
49570038	2.31527
49570071	2.35222
49570197	2.51232
49570230	2.53202
49570264	2.61576
49570387	1.33498
49570399	1.58128
49570426	1.31773
49570558	1.70443
49570654	1.37931
49570663	1.43103
49570667	1.64286
49570683	1.0197
49570837	2.25123
49570932	1.6601
49570965	1.78571
49570977	2.94828
49571252	3.10837
49571269	3.49507
49571287	4.21182
49571291	3.58867
49571301	3.41379
49571311	3.78818
49571363	2.4335
49571381	2.49015
49571419	3.24384
49571431	1.73153
49571438	1.80296
49571620	2.29557
49571765	4.21429
49571795	2.37438
49571921	2.61823
49572001	2.77833
49572091	3.01724
49572145	3.41133
49572151	2.15764
49572158	1.9532
49572172	2.30788
49572205	2.83744
49572289	2.10837
49572300	1.81527
49572308	2.01232
49572674	1.9532
49572718	1.44581
49572719	2.96798
49572760	1.36946
49572774	1.28325
49572838	2.94089
49572849	1.91133
49572863	1.85961
49572889	1.89901
49572932	1.84483
49572963	2.52709
49572980	1.5936
49572987	1.5936
49573000	1.67734
49573086	1.85222
49573096	1.53448
49573100	0.995074
49573118	0.662562
49573119	1
49573135	1.62069
49573191	1.14286
49573224	1.35714
49573231	1.08621
49573271	1.44828
49573291	1.85468
49573397	1.35468
49573409	1.34975
49573422	1.55419
49573440	1.54926
49573460	1.5197
49573594	1.84236
49573615	1.13793
49573624	1.00985
49573661	1.61576
49573663	1.42611
49573664	3.20443
49573786	2.70197
49573807	2.70936
49573879	3.24138
49574801	2.31527
49574883	2.08374
49574920	2.07882
49574949	2.07882
49574979	2.08621
49574980	2.95813
49575165	2.34483
49575171	3.23153
49575174	2.46798
49575176	2.08128
49575186	2.16502
49575192	1.89163
49575242	2.39655
49575294	0.763547
49575307	0.972906
49575434	2.12069
49575455	2.8202
49575486	3.07882
49575570	2.59113
49575614	2.57143
49575678	3.79064
49575689	3.81281
49575993	3.64532
49576008	3.85961
49576017	2.21429
49576097	2.30296
49576114	2.38916
49576119	2.7069
49576129	1.54187
49576130	1.55911
49576243	1.5468
49576278	1.52956
49576353	1.97044
49576446	1.90887
49576533	2.34975
49576574	1.10099
49576603	2.56404
49576615	0.91133
49576693	0.992611
49576733	1.3202
49576843	0.827586
49576872	1.5468
49576890	0.692118
49576935	0.960591
49576937	0.549261
49576949	0.403941
49576979	1.39655
49577271	0.834975
49577306	1.89655
49577376	1.37192
49577393	1.28571
49577471	0.965517
49577493	1.69458
49577575	0.70936
49577581	1.77586
49577673	0.965517
49577804	0.842365
49577814	1.9064
49577844	1.99015
49577918	1.65025
49577960	1.64532
49578044	1.65517
49578092	1.71429
49578107	2.5665
49578158	1.74877
49578161	2.28571
49578213	3.633
49578330	1.7069
49578341	2.1601
49578420	2.60099
49578481	1.97291
49578489	1.27586
49578520	1.19704
49578559	1.16256
49578613	1.3399
49578735	0.82266
49578765	0.605911
49578885	1.07882
49579075	0.847291
49579184	0.847291
49579270	0.847291
49579401	0.847291
49579406	1.04433
49579509	0.665025
49579586	0.46798
49579601	0.46798
49579606	0.948276
49579752	0.610837
49579774	0.536946
49579872	0.596059
49579965	0.384236
49580044	0.364532
49580104	0.987685
49580291	0.568966
49580744	1.4064
49580838	1.34975
49580840	0.980296
49580844	1.4803
49580966	1.86207
49581026	1.45813
49581090	0.832512
49581190	1.64286
49581423	1.19212
49581501	2.60345
49581615	1.52463
49581714	2.42611
49581715	1.68227
49581725	3.04433
49581739	1.92365
49581759	1.31034
49581779	1.31034
49581790	1.49507
49581838	1.91133
49581841	1.14039
49581848	1.09606
49581886	1.61823
49581929	1.08867
49581944	1.02956
49581949	1.17488
49581950	1.17241
49582011	1.46059
49582025	0.655172
49582038	1.0936
49582042	1.02709
49582088	1.4335
49582098	0.699507
49582100	1.3867
49582128	1.87192
49582136	2.3399
49582265	1.53448
49582266	2.73645
49582362	2.28818
49582421	2.25123
49582459	2.27833
49582512	2.87685
49582525	2.29803
49582551	2.36207
49582554	2.48768
49582800	2.0936
49582908	2.01232
49582979	1.72167
49582984	2.75862
49582998	1.63547
49583061	1.45813
49583072	1.42365
49583108	1.62069
49583112	1.52709
49583139	2.33498
49583190	1.5665
49583214	1.61084
49583255	1.36453
49583289	1.49261
49583298	4.36946
49583382	3.10591
49583403	4.19458
49583447	4.46552
49583469	3.99754
49583480	4.27586
49583647	4.49754
49583776	6.20936
49584085	6.94089
49584090	7.12562
49584163	6.71429
49584193	6.08374
49584232	6.87685
49584248	6.3399
49584253	5.90887
49584297	5.79557
49584340	4.37685
49584492	4.24877
49584522	4.71921
49584541	4.14286
49584598	4.14286
49584611	4.867
49584690	3.62069
49584697	3.43842
49584773	3.53448
49584820	3.6798
49584828	3.66749
49584829	3.31773
49584847	2.73892
49584856	2.57635
49584879	1.78818
49584954	3.61084
49584993	2.22906
49585006	2.00493
49585096	2.00493
49585121	2.00493
49585132	2.40394
49585180	3.2734
49585226	1.99261
49585229	2.29064
49585336	3.88424
49585349	2.97291
49585353	2.61823
49585357	2.62562
49585361	2.58867
49585363	2.55911
49585548	3.53941
49585563	1.92857
49585779	2.97783
49585799	2.02463
49585837	2.69212
49585851	2.58128
49585869	2.51478
49585872	2.73153
49585954	3.02956
49585969	2.90887
49585984	2.73645
49586054	2.85961
49586173	2.31034
49586204	2.37931
49586213	3.11084
49586624	1.91379
49586670	1.76108
49586675	1.76108
49586698	1.78325
49586704	1.96059
49586719	3.32266
49586798	2.34483
49586840	2.35222
49587113	2.90887
49587200	2.44828
49587228	2.89409
49587321	2.85468
49587323	2.61576
49587324	2.60591
49587472	2.35714
49587481	2.36207
49587525	3.49015
49587542	2.87685
49587644	2.5
49587668	2.57882
49587669	2.22167
49587711	3.85222
49587747	3.23645
49587753	3.98522
49587874	3.5665
49587884	5.66256
49587913	5.68227
49587937	5.10345
49587945	5.04433
49587955	6.93842
49587970	4.20443
49587999	4.19951
49588001	3.867
49588029	2.99015
49588035	2.92365
49595037	2.39901
49595081	1.91133
49595132	2.06897
49595333	2.49507
49595505	2.14286
49595583	2.0665
49595630	3.88177
49595736	2.5468
49595792	3.24138
49595871	2.94335
49595874	2.90887
49595944	3.44089
49595949	3.21429
49595962	3.25123
49596038	2.59852
49596055	2.5936
49596059	3.03202
49596108	2.3202
49596142	2.27833
49596192	3.33744
49596300	1.94828
49596336	2.36207
49596596	2.52463
49596656	2.79557
49596704	2.4064
49596729	2.48768
49596769	3.11823
49596778	1.85961
49596796	2.14039
49596853	3.11084
49596873	2.29557
49596974	2.02217
49597204	2.95567
49597214	2.56404
49597304	1.78571
49597328	2.14286
49597342	3.3399
49597372	2.06158
49597394	1.81281
49597426	1.95813
49597483	1.98276
49597489	2.24877
49597492	2.13547
49597505	2.4064
49597596	1.30049
49597689	2.13547
49597701	2.88916
49597706	2.16256
49597707	2.49754
49597711	2.05665
49597792	2.25123
49597813	3.54433
49597876	1.9335
49598194	1.92365
49598338	2.03941
49598735	1.79803
49598837	3.23645
49598868	2.56404
49598948	2.5
49598973	2.5
49599052	3.24631
49599068	2.5665
49599185	2.56158
49599253	3.12808
49599410	2.53695
49599431	6.7734
49599443	4.57882
49599491	4.57882
49599561	4.57882
49599599	6.15271
49599653	6.35714
49599654	7.05911
49599704	6.68473
49599826	6.69458
49599837	7.3202
49599855	6.71182
49599987	6.6798
49599989	6.6798
49600067	6.6798
49600127	7.03448
49600226	7.10837
49600319	7.18227
49600406	7.01724
49600448	6.59113
49600458	6.59113
49600461	9.33005
49600471	8.75616
49600638	8.75616
49600639	8.75616
49600642	8.75616
49600865	8.75616
49600904	8.75616
49600983	8.75616
49600993	8.86207
49601021	8.81773
49601025	9.18227
49601095	12.4951
49601180	13.5271
49601318	14.6921
49601362	13.1108
49601364	13.0813
49601365	14.4039
49601500	15.0369
49601509	13.697
49601648	13.697
49601760	13.697
49601916	13.697
49601942	13.697
49601957	13.697
49601963	13.697
49602216	13.697
49602223	13.697
49602333	13.697
49602377	13.697
49602392	13.697
49602490	13.697
49602540	13.697
49602553	13.697
49602586	13.697
49602640	13.697
49602856	13.702
49602869	13.697
49602924	13.697
49602947	13.7438
49603073	13.7291
49603086	14.0074
49603124	10.6798
49603205	11.2906
49603241	10.8768
49603242	11.1576
49603407	11.6995
49603580	11.9606
49603666	9.69704
49603930	9.60837
49603957	10.0837
49604128	12.2463
49604189	11.6404
49604206	11.5764
49604435	11.8276
49604472	11.5197
49604502	10.8177
49604506	8.28079
49604510	8.89655
49604611	9.47044
49604727	8.23645
49604857	8.67488
49604882	7.74631
49604933	7.74631
49605012	7.74631
49605174	7.74631
49605335	7.77833
49605371	8.89163
49605377	6.76847
49605500	6.90887
49605560	6.07635
49605588	5.21182
49605810	5.21182
49605891	5.2266
49606051	5.22167
49606053	5.52463
49606106	6.94089
49606155	6.05911
49606230	6.01232
49606621	5.62069
49606655	5.62069
49607162	5.6601
49607182	6.16502
49607200	5.72414
49607201	6.1133
49607204	6.58867
49607243	6.1133
49607266	5.26355
49607399	5.1601
49607596	5.1601
49607609	5.1601
49607668	5.1601
49607754	6.2931
49607802	5.77586
49607837	5.77586
49607841	5.77586
49607984	5.77586
49608048	5.78079
49608077	6.62808
49608095	4.59606
49608200	4.75862
49608219	3.85468
49608274	3.94335
49608321	4.04926
49608387	4.32512
49609694	3.49015
49609778	4.76847
49609782	4.13793
49609794	4.2266
49609832	3.84729
49609931	3.70936
49609982	3.56158
49609997	3.26601
49610061	3.39163
49610109	3.42857
49610157	9.37685
49610160	8.25369
49610307	8.68473
49610698	9.57389
49610735	9.50246
49610805	8.87192
49610806	8.87192
49610821	8.87192
49610824	8.87192
49610829	8.87192
49610832	8.87192
49610834	8.87192
49610837	8.87192
49610838	8.87192
49610840	8.91133
49610898	8.91133
49610907	8.55665
49610980	8.59606
49610992	9.58621
49611073	9.20443
49611184	9.24877
49611192	9.66995
49611201	10.1478
49611290	9.02709
49611312	9.02709
49611340	9.02709
49611389	9.03202
49611463	9.02217
49611515	9.02217
49611587	9.02217
49611596	9.02217
49611705	9.02217
49611713	9.02217
49611750	9.02217
49611789	9.02217
49611805	9.20197
49611828	9.16256
49611868	10.0616
49611987	9.86453
49612184	7.20936
49612282	6.0665
49612285	6.1798
49612297	5.53202
49612325	5.51232
49612374	5.19704
49612425	5.19704
49612450	5.45567
49612467	7.06404
49612532	1.91872
49612561	2.20936
49612616	2.43842
49612648	2.09852
49612692	2.23645
49612698	2.45074
49612744	3.05419
49612951	2.60591
49612959	2.2069
49613081	2.25862
49613082	3.11823
49613091	2.53695
49613115	2.58867
49613228	3.35468
49613250	2.55419
49613309	3.29803
49613321	2.84729
49613397	2.88177
49613646	3.34729
49613653	2.81034
49613688	2.81034
49613689	2.85961
49613705	3.05419
49614007	3.20936
49614032	1.72167
49614120	3.40394
49614169	2.57143
49614270	2.18719
49614279	2.72414
49615258	3.05911
49615322	2.80296
49615396	2.50493
49615451	2.49015
49615489	3.26847
49615516	2.9064
49615690	3.32759
49615917	3.09606
49615920	3.11823
49615962	3.2734
49615979	3.71429
49616044	4.73399
49616048	7.0197
49616052	6.84975
49616054	6.91872
49616056	6.78571
49616058	6.71921
49616060	6.65271
49616062	7.36207
49616069	7.79557
49616193	7.25123
49616457	4.95567
49616505	4.68966
49616508	5.9064
49616573	3.58128
49616579	3.59113
49616648	3.58621
49616673	3.58621
49616900	3.95567
49616912	3.91379
49617096	3.81773
49617142	3.63054
49617175	3.84729
49617235	4.11823
49617268	3.80542
49617270	4.12315
49617390	3.87685
49617451	4.52463
49617573	3.70197
49617634	3.7069
49617652	5.21921
49617669	4.69704
49617708	5.06158
49618264	4.75862
49618278	5.01724
49618520	4.68966
49618576	4.25369
49618584	4.25369
49618637	4.25369
49618707	4.30296
49618876	4.25862
49618887	4.35714
49619073	5.25862
49619299	5.25862
49619336	6.85961
49619442	6.35222
49619566	6.74631
49619574	6.10837
49619600	5.95567
49619603	6.2931
49619643	7.27833
49619658	5.5936
49619704	5.73645
49619760	5.47537
49619777	5.47537
49619835	5.4803
49619932	5.54187
49620222	6.05172
49620473	8.25123
49620617	6.55911
49620733	6.49261
49621194	7.46305
49621366	7.42857
49621765	7.66256
49621882	6.73892
49622230	6.73892
49622307	6.73892
49622340	7.07389
49622436	7.36207
49622802	6.31527
49622881	5.76847
49622945	4.75123
49622953	5.11576
49622960	5.49507
49623347	5.07635
49623561	5.14039
49623565	5.07635
49623763	4.43842
49623802	4.88916
49623806	4.44089
49623847	4.44089
49623848	5.867
49623963	4.75123
49623975	4.85222
49624119	5.18719
49624147	5.13054
49624201	5.5
49624211	8.73645
49624334	7.42118
49624393	7.34483
49624456	7.79803
49624520	7.68227
49624541	7.65764
49624559	7.69951
49624620	7.61823
49624706	7.61823
49624708	7.61823
49624711	7.61823
49624756	8.32759
49624767	8.49261
49624777	7.90148
49624809	6.23645
49624811	6.69458
49624815	6.29557
49624819	6.38177
49624960	5.84483
49625025	7.94089
49625036	5.56897
49625060	5.4335
49625090	5.4335
49625153	5.4335
49625203	5.4335
49625239	6.61823
49625327	5.80788
49625369	5.17734
49625396	5.18473
49625452	4.7734
49625458	4.76601
49625500	4.24877
49625568	4.26108
49625626	4.39163
49625637	5.12069
49625702	4.4064
49625705	4.94828
49625767	4.48276
49625780	4.39655
49625791	4.66502
49625803	4.72906
49625879	4.51478
49625893	4.23399
49625905	3.79557
49625953	3.77094
49625954	4.66502
49625958	3.74138
49625967	4.08128
49625976	4.49015
49626050	4.54187
49626067	4.5197
49626086	4.88177
49626097	4.32266
49626111	4.03941
49626114	4.15764
49626152	5.44089
49626222	2.47044
49626324	2.4532
49626466	2.41379
49626472	2.51724
49626661	2.85468
49626671	2.50246
49626710	2.30542
49626941	2.69951
49627069	3.56158
49627191	2.81527
49627219	2.87192
49627283	6.96059
49627293	5.26355
49627295	4.7266
49627336	4.99015
49627348	4.92611
49627349	4.91626
49627420	6.50493
49627490	5.2734
49627647	5.24384
49627693	5.15271
49627707	5.2069
49627819	5.19212
49627820	5.85222
49627840	4.67488
49627846	5.10837
49627866	5.37931
49627875	5.18719
49627892	5.16502
49627926	5.67488
49627976	6.10591
49628020	6.40148
49628022	6.37192
49628086	6.20443
49628269	5.30049
49628271	5.34236
49628290	5.25616
49628295	5.25616
49628303	12.6453
49628311	10.803
49628377	10.7857
49628390	10.7118
49628391	10.7118
49628394	10.7118
49628457	10.7118
49628471	13.569
49628472	12.4901
49628571	12.5222
49628605	12.33
49628645	12.33
49628646	12.33
49628685	12.33
49628816	12.33
49628821	12.33
49628834	13.1921
49628854	12.8374
49628870	12.8374
49629022	12.8374
49629040	12.8374
49629175	12.8374
49629326	12.8374
49629336	12.8374
49629403	13.3744
49629423	13.2882
49629429	13.2882
49629431	13.335
49629581	13.2882
49629600	13.2882
49629637	13.3793
49629680	13.532
49629688	11.1946
49629733	11.7389
49629880	10.3818
49630009	10.3818
49630064	10.3818
49630111	10.4187
49630126	11.197
49630181	11.4064
49630317	11.3054
49630430	11.032
49630469	10.7069
49630753	8.5197
49630782	8.17488
49630893	8.02709
49630945	8.43596
49631088	10.2389
49631095	7.19212
49631176	6.58128
49631207	6.55665
49631275	5.70197
49631286	5.65271
49631308	5.93842
49631309	6.1133
49631325	6.00739
49631334	6.10591
49631378	6.36946
49631390	4.93103
49631434	4.92857
49631743	5.0197
49631752	5.5
49631790	3.89163
49631815	3.88424
49631865	4.16995
49631872	3.92365
49631916	8.42611
49631977	7.05172
49631981	7.05172
49632009	7.05172
49632032	7.05172
49632076	7.05172
49632080	7.05172
49632214	7.05172
49632282	7.79064
49632328	7.26355
49632338	7.49754
49632439	8.64286
49632495	7.57389
49632546	7.89163
49632609	8.17734
49632623	7.68719
49632655	7.68719
49632708	7.68719
49632766	7.68719
49632920	7.71675
49632946	7.77586
49632964	8.96798
49633019	5.66502
49633031	5.63547
49633042	5.63547
49633106	6.17241
49633128	5.77586
49633143	5.25123
49633230	4.74631
49633285	5.08621
49633300	4.28818
49633361	4.10345
49633401	3.99261
49633466	4.07389
49633492	4.53202
49633503	3.86453
49633514	4.15025
49633544	3.0197
49633567	6.81281
49633602	5.55665
49633606	5.44335
49633645	5.45567
49633646	6.12315
49633718	6.17488
49633728	5.72414
49633732	4.04926
49633762	3.61576
49633806	4.35714
49633958	4.45813
49634005	4.22414
49634023	4.82266
49634047	4.59852
49634056	4.31773
49634066	4.73399
49634133	4.20443
49634149	8.31773
49634168	6.49261
49634186	6.2931
49634189	6.15025
49634190	6.48768
49634197	6.133
49634216	5.73399
49634231	5.44089
49634347	5.22906
49634378	4.98522
49634379	4.56897
49634434	8.99261
49634460	6.4532
49634484	6.4532
49634492	8.2266
49634607	7.88177
49634670	7.867
49634827	8.17241
49634841	7.75862
49634847	7.83005
49634870	8.33251
49634874	8.88177
49634990	9.11576
49635036	9.32512
49635042	8.71675
49635066	8.71675
49635170	8.72167
49635224	9.32759
49635229	8.36946
49635230	7.86946
49635233	7.86946
49635261	7.86946
49635305	7.86946
49635318	7.86946
49635322	7.86946
49635335	8.02709
49635355	7.63054
49635403	8.5468
49635679	4.80049
49635720	5.0468
49635765	5.25369
49635775	5.93103
49635857	5.15517
49635858	5.15517
49635889	5.15517
49635915	5.20197
49635928	5.87438
49635964	4.7734
49636114	5.10837
49636118	6.19951
49636163	5.84236
49636190	5.80542
49636205	5.80542
49636251	5.80542
49636256	6.27833
49636372	5.72414
49636434	5.72906
49636469	5.72414
49636695	7.20197
49636997	3.26355
49637107	3.31034
49637144	5.20197
49637268	5.17488
49637296	5.07882
49637324	6.76108
49637378	6.42857
49637437	6.28818
49637536	6.20936
49637547	6.12069
49637573	4.79557
49637575	4.68473
49637591	5.48522
49637593	3
49637600	2.93596
49637738	2.75369
49637865	4.75369
49637918	4.14532
49637944	4.69458
49638071	3.89409
49638078	3.89409
49638118	3.89409
49638172	4.87438
49638214	3.81527
49638240	3.7734
49638255	3.89655
49638268	6.42118
49638299	5.81527
49638345	5.75616
49638434	5.65271
49638480	5.61084
49638492	5.68966
49638614	5.79803
49638673	5.56897
49638675	5.56404
49638681	7.91872
49638740	6.38177
49638797	6.29064
49638855	6.67241
49638877	6.56158
49638914	6.56158
49638920	6.56158
49639014	6.56158
49639017	6.56158
49639032	6.56158
49639035	7.20197
49639072	5.10591
49639081	5.10591
49639105	5.11823
49639113	6.27094
49639411	5.77833
49639446	5.48768
49639546	5.47044
49639572	5.47044
49639591	5.97537
49639592	5.18473
49639597	5.26108
49639674	5.94335
49639703	6.25369
49639741	5.07389
49639747	4.94335
49639754	9.10345
49639795	4.5197
49639820	4.60345
49639853	4.98768
49639879	5.35961
49639915	5.2734
49639926	4.7734
49639931	4.7734
49639942	4.7734
49639951	6.72167
49639952	6.12562
49639955	5.79557
49639958	5.79557
49639977	5.79557
49639981	5.79557
49640003	5.83498
49640013	5.57882
49640057	5.57882
49640078	6.37931
49640172	4.94335
49640205	4.93842
49640210	4.93842
49640216	4.93842
49640231	6.19704
49640301	5.49507
49640315	7.69458
49640324	5.58128
49640372	5.31034
49640466	5.06158
49640470	5.83251
49640488	5.62562
49640533	6.30049
49640547	5.11576
49640556	5.11576
49640577	5.11576
49640663	5.11576
49640770	5.11576
49640785	5.11576
49640797	6.55172
49640826	4.53448
49640890	4.7734
49640941	4.40394
49640967	4.44089
49641174	4.40394
49641418	4.40394
49641475	4.40394
49641482	4.73399
49641653	5.14039
49641794	2.24877
49641856	2.78571
49642412	2.56404
49642422	1.82512
49642480	2.5
49642843	2.69458
49643042	2.19951
49643047	2.26601
49643230	1.97291
49643470	1.23399
49643786	1.7734
49644061	1.18227
49644062	1.25369
49644199	1.23153
49644459	2.96798
49644626	1.69704
49644731	2.60099
49644795	2.06158
49645082	2.21675
49645299	2.73153
49645327	1.77586
49645372	1.72167
49645373	2.85714
49645491	1.43103
49646076	1.99507
49646316	2.95074
49646682	1.64039
49646700	1.90394
49646747	1.66995
49646847	1.57389
49647212	1.09113
49647402	1.95813
49647531	1.6798
49647699	2.11084
49647919	3.31773
49648228	3.7931
49648325	3.32512
49648487	3.24631
49648549	3.17734
49648737	5.33005
49648764	3.867
49648834	3.40887
49648855	3.75369
49648963	3.39163
49649003	3.25862
49649096	5.74138
49649365	2.21182
49649384	2.66995
49649498	2.25616
49649569	4.40887
49649641	2.83251
49649696	2.52217
49649905	4.20936
49650080	2.4803
49650105	2.27833
49650108	2.22167
49650155	2.33744
49650199	3.84483
49650228	2.15517
49650279	1.92118
49650345	2.10591
49650428	6.54926
49650552	4.27586
49650644	5.47291
49650652	4.9064
49650662	5.14039
49650682	5.48768
49650729	5.27094
49650736	6.8399
49650783	4.02956
49650821	5.29803
49650822	4.83251
49650973	5.18966
49651015	4.85222
49651025	4.88424
49651117	8.33498
49651161	5.02956
49651165	4.76355
49651220	5.42365
49651232	4.29064
49651240	4.07143
49651249	4.54433
49651250	4.2734
49651251	4.20197
49651259	6.47537
49651267	2.93842
49651269	3.61823
49651272	3.09606
49651312	3.5936
49651373	2.1601
49651376	4.53202
49651394	2.10099
49651396	2.12808
49651409	2.09606
49651415	2.15764
49651484	2.34729
49651492	1.42118
49651493	1.3399
49651498	3.07389
49651547	0.610837
49651552	1.22414
49651688	1.28571
49652092	1.25616
49652631	0.768473
49652750	1.21429
49652859	1.51724
49652879	1.22167
49652928	1.55911
49653025	0.593596
49653048	1.0197
49653060	1.29803
49653066	1.4532
49653071	0.864532
49653072	0.864532
49653106	2.16502
49653368	2.10591
49653457	1.56897
49653528	1.42118
49653544	1.14532
49653645	1.66502
49653691	1.2931
49653946	1.7734
49654037	1.20443
49654240	1.35468
49654282	1.86453
49654325	1.89409
49654581	1.68966
49654601	1.87438
49654799	3.59852
49656583	2.56897
49656771	1.9335
49657076	1.98276
49657343	3.15517
49657357	4.66256
49657959	3.06404
49658081	3.57389
49658279	3.10837
49658331	4.30296
49658632	3.28818
49658807	2.75862
49658830	2.84236
49658847	2.74138
49659033	1.82512
49659415	1.89655
49659571	1.89655
49659605	2.66995
49659717	2.92611
49659727	1.96552
49659750	1.95074
49659824	5.75123
49659963	3.15271
49660014	3.4064
49660146	5.83251
49660211	5.133
49660421	4.51724
49660470	4.29803
49660538	4.29803
49660649	3.8867
49660774	3.96305
49661170	5.1798
49661803	3.41626
49661805	5.2266
49661950	4.47291
49661951	4.57389
49662116	4.90887
49662163	4.66256
49662170	4.81034
49662190	4.34483
49662339	3.29557
49662387	3.47783
49662498	4.22414
49662567	3.24384
49662688	3.75123
49662880	3.43103
49662938	3.51724
49663051	4.34483
49663053	4.2069
49663081	4.45567
49663087	3.96305
49663089	4.39655
49663106	3.90394
49663227	3.74138
49663241	4
49663385	4.83251
49663413	4.00985
49663455	6.32512
49663509	5.17734
49663592	5.18227
49663654	5.17734
49663798	5.19704
49663803	6.05172
49663869	5.17241
49663932	3.76108
49663967	4.633
49664019	4.32512
49664348	4.66502
49664427	4.46305
49664468	4.39163
49664536	7.44581
49664915	5.62562
49665020	6.18966
49665021	5.98522
49665042	5.83744
49665106	7.04926
49665148	5.89163
49665391	7.74877
49665503	5.48768
49665779	6.03448
49666567	5.26108
49666846	6.91133
49666907	4.72906
49666925	4.72167
49667078	6.76355
49667197	4.64039
49667201	4.6798
49667214	5.74138
49667310	3.84483
49667338	4.03202
49667409	5.3202
49667414	4.20936
49667434	4.14039
49667437	5.37192
49667440	4.41133
49667604	5.85961
49667742	3.8399
49667842	3.85468
49667874	4.86946
49667920	3.86207
49667921	4.09113
49667939	4.67734
49667960	4.73892
49667961	4.45567
49667999	5.4335
49668115	5.70443
49668116	4.56897
49668138	4.8202
49668227	5.97783
49668231	5.44828
49668235	5.41626
49668367	6.31034
49668388	6.72414
49668397	6.00739
49668411	5.8399
49668476	5.60837
49668484	5.44828
49668496	6.05172
49668575	5.57882
49668615	7.66502
49668660	6.85468
49668704	6.73892
49668707	7.25862
49668712	7.37438
49668769	7.4532
49668772	7.52217
49668798	14.798
49668837	11.5542
49668849	11.2094
49668852	11.0665
49668855	10.9384
49668862	11.0788
49668872	12.4163
49668965	10.1256
49668967	9.80049
49668981	9.59606
49668987	9.47783
49669031	8.64286
49669050	8.0936
49669052	7.21182
49669070	7.11576
49669148	8.01478
49669212	5.5468
49669522	7.31773
49669705	4.94828
49669720	5.03695
49669887	4.95074
49669966	4.90148
49670050	7.26601
49670059	4.86453
49670146	4.84975
49670194	5.20197
49670270	7.0468
49670364	3.81034
49670507	3.84975
49670678	4.5468
49670711	3.89901
49670874	4.28571
49670909	3.70936
49670910	3.83498
49671169	4.34729
49671333	6.49261
49671668	5.47044
49671921	5.66256
49671972	5.62069
49672231	6.30788
49672443	6.16256
49672552	5.00739
49672869	6.78079
49673228	5.66256
49673236	6.4532
49673390	6.29064
49673539	6.19458
49673542	6.02956
49673612	6.12069
49673890	6.26601
49673922	5.46798
49674055	6.58128
49674130	4.85961
49674295	5.18966
49674332	5.23399
49674346	5.28079
49674479	5.633
49674598	5.2069
49674702	5.21921
49674759	5.18227
49674765	5.18227
49674774	6.38424
49674821	7.18473
49674963	5.74384
49674975	5.55665
49675063	5.21429
49675065	3.50739
49675071	3.45074
49675073	3.47291
49675106	3.87438
49675241	3.54926
49675257	3.06158
49675353	3.65271
49675502	3.33005
49675636	3.0197
49675744	3.81527
49676146	2.99507
49676183	2.89655
49676231	3.06404
49676404	5.07389
49676549	4.01232
49676609	6.03448
49676648	4.81034
49676878	5.74138
49676933	5.26601
49677083	5.92611
49677091	4.58374
49677130	3.78818
49677276	3.91626
49677303	3.60345
49677473	5.90887
49677500	4.45074
49677559	4.3202
49677573	4.1601
49677601	4.41379
49677797	4.53941
49677838	4.55911
49677976	4.13054
49678337	5.03202
49678463	4.367
49678464	4.367
49678635	5.71182
49678732	3.73645
49679000	2.8202
49679184	4.42365
49679291	3.95813
49679466	6.04187
49679553	5.12562
49679711	4.9803
49679756	5.08374
49679763	5.12069
49679821	5.67488
49679982	3.76355
49680162	3.81034
49680183	2.70936
49680197	3.65517
49680403	2.93596
49680413	2.93596
49680511	2.9532
49680549	5.13054
49680718	4.19951
49680739	4.13054
49680785	4.18227
49680854	4.51232
49680876	4.14286
49681064	4.14286
49681086	4.30049
49681103	4.25369
49681121	4.74384
49681150	3.05419
49681179	3.1601
49681243	4.2069
49681258	3.88916
49681294	3.98768
49681323	3.90148
49681350	3.83498
49681354	3.83005
49681367	5.24631
49681433	3.55172
49681438	3.40148
49681473	3.59606
49681605	3.76355
49681795	3.95567
49681833	3.71429
49681886	3.92611
49682052	2.72906
49682246	3.66502
49682263	3.56897
49682713	3.46552
49682742	3.46552
49682768	3.46552
49683292	6.30788
49683314	4.98276
49683411	5.10099
49683482	4.74384
49683633	5.22167
49683641	6.9803
49683787	5.39655
49683805	4.64286
49683969	4.56404
49684085	4.64532
49684096	5.86207
49684283	3.67241
49684313	3.49507
49684395	3.67488
49684509	3.72906
49684526	3.15764
49684539	3.19458
49684544	3.19951
49684556	3.2069
49684647	3.3867
49684751	2.56897
49684946	2.38916
49685007	2.25862
49685014	2.49261
49685027	3.0665
49685057	2.46059
49685065	2.56897
49685098	4.02463
49685130	3.3867
49685297	3.133
49685500	7.23153
49685507	6.5
49685519	6.46798
49685643	6.05665
49685652	6.03448
49685746	6.04187
49685894	6.50985
49685994	6.12562
49686085	6.0468
49686096	6.04926
49686164	6.59606
49686204	5.3399
49686218	5.0197
49686286	5.65025
49686568	6.71921
49686584	3.46059
49686603	3.44089
49686749	3.4532
49686754	3.04187
49686771	5.02709
49686772	3.86453
49686785	4.5936
49686839	4.10591
49686840	4.36946
49687011	5.9064
49687161	3.90394
49687340	4.41626
49687508	4.20936
49687527	4.11576
49687553	3.86946
49687598	5.633
49687622	3.25123
49687661	3.81281
49687759	2.85222
49687766	3.12808
49687793	2.54433
49687854	2.78079
49687894	2.41872
49687908	3.3867
49687917	2.98522
49687918	2.51232
49687964	2.55172
49688001	3.07143
49688062	2.78079
49688165	2.4532
49688302	2.55665
49688348	2.93103
49688389	2.9335
49688690	3.16256
49688771	3.37685
49688778	2.84729
49688794	3.7734
49688859	3.00985
49688901	4.44581
49688954	2.68473
49689069	3.02956
49689071	4.59606
49689139	2.86207
49689190	3.02709
49689238	3.99507
49689246	3.09606
49689264	3.40394
49689318	2.88424
49689337	5.24631
49689379	3.65025
49689383	4.9532
49689447	5.38177
49689600	4.47291
49689609	4.50246
49689617	5.71182
49689743	6.23892
49689787	3.86946
49689803	3.71675
49695506	3.60345
49695799	5.45567
49695805	3.35714
49695813	2.99261
49695853	4.0197
49695890	4.14286
49695916	4.05665
49695974	4.63793
49696096	5.14286
49696109	6.37685
49696202	4.25123
49696240	4.16502
49696266	4.49754
49696294	3.04187
49696501	3.38177
49696669	2.74877
49696693	2.41626
49697139	2.97537
49697201	2.64286
49697213	2.42118
49697227	2.42365
49697273	3.46798
49697339	2.62069
49697348	2.48522
49697389	3.21182
49697492	4.23892
49697532	3.1601
49697537	3.63054
49698069	4.89901
49698073	3.54433
49698156	3.59113
49698195	5.5936
49698229	4.48768
49698306	4.58867
49698457	4.30788
49698480	4.39901
49698524	3.80296
49698587	4.29064
49698650	4.10837
49698666	5.06897
49698750	3.7734
49698790	3.97291
49698939	4.84729
49699063	6.58621
49699249	5.93842
49699427	6.07882
49699446	5.73399
49699495	5.90148
49699514	6.08621
49699591	5.7734
49699592	7.61823
49699652	5.39163
49699760	5.67734
49699873	3.53448
49699914	3.60345
49700323	4.72906
49700348	4.42365
49700416	3.50246
49700458	3.94828
49700505	4.38424
49700590	3.16995
49700594	2.84483
49700643	3.0665
49700713	3.04187
49700757	2.83744
49700786	2.82759
49701085	3.09113
49701098	3.26355
49701149	3.24384
49701166	2.99015
49701178	3.13054
49701203	3.05911
49701301	3.03941
49701308	3.13054
49701373	3.14778
49701465	3.11084
49701498	3.85468
49701519	3.77833
49701523	3.10099
49701557	3.02709
49701558	3.90887
49701618	3.85714
49701673	3.20936
49701683	3.51724
49701708	3.38424
49701716	2.91133
49701773	4.33744
49701947	4.22906
49701948	3.77094
49701954	3.77094
49701972	3.7734
49701979	3.76847
49701996	3.76847
49702067	4.08867
49702069	4.85714
49702346	3.73645
49702362	3.69704
49702375	4.01232
49702427	3.6798
49702484	2.8202
49702509	3.51724
49702608	3.77094
49702644	3.44089
49702695	3.55419
49702696	3.53202
49702721	3.59113
49702779	3.22167
49702818	3.7931
49702878	3.56404
49702907	3.21429
49703177	3.26355
49703202	3.58867
49703219	2.85468
49703254	2.93596
49703366	4.95074
49703407	4.63547
49703433	4.633
49703505	4.63054
49703534	4.63054
49703553	4.63547
49703657	4.63547
49703671	4.64286
49703676	6.07389
49703738	5.95813
49703786	5.36946
49703904	5.24877
49703943	4.33251
49703952	3.96552
49704102	4.24384
49704273	3.87192
49704346	7.00739
49704426	5.78325
49704471	5.75616
49704589	5.75369
49704634	5.75862
49704697	5.75369
49704716	5.75369
49704748	6.00493
49704839	6.19951
49704844	4.83005
49704892	4.51232
49704940	4.8867
49705017	4.4803
49705044	4.47291
49705142	4.75616
49705165	4.47291
49705222	4.73645
49705244	3.02217
49705250	2.83005
49705284	5.0197
49705412	4.44089
49705534	3.64039
49705564	3.88424
49705567	4.33251
49705590	3.7069
49705591	3.7069
49705598	3.7069
49705736	3.7069
49705740	3.88424
49705805	4.32266
49705926	2.76601
49706014	2.87685
49706055	2.42365
49706088	2.65025
49706180	2.81281
49706182	2.68227
49706185	2.98768
49706308	2.55172
49706337	2.74877
49706340	2.79064
49706421	3.6798
49706486	3.60591
49706492	2.94089
49706504	3.01724
49706528	2.7069
49706532	3.87931
49706540	3.67734
49706698	3.25123
49706699	3.15517
49706710	5.0468
49706733	3.40148
49706736	4.5
49706830	4.46798
49706862	4.34483
49706904	3.87931
49706944	3.76355
49707047	4.12808
49707155	3.7266
49707177	3.7266
49707308	3.7266
49707571	6.60837
49707598	4.12069
49707599	4.12069
49707692	4.12069
49707698	4.12069
49707749	4.12069
49707752	4.44581
49707817	4.2069
49707885	6.80542
49707926	4.95567
49708064	4.95567
49708106	5.08128
49708146	4.47291
49708154	4.47291
49708187	4.47291
49708188	4.47291
49708220	4.55911
49708366	4.92118
49708433	4.91379
49708484	2.92365
49708505	3.4064
49708633	2.76601
49708695	2.48276
49708727	2.91379
49708730	2.43842
49708734	2.81527
49708764	2.6798
49708793	3.05419
49708956	2.73892
49708972	2.28079
49708989	2.71429
49709014	2.18227
49709045	2.17241
49709130	2.39655
49709190	3.09606
49709277	2.81773
49709321	2.71182
49709354	2.50739
49709390	2.84729
49709417	2.38916
49709418	2.81527
49709552	3.03202
49709782	3.20197
49709961	2.85961
49709975	2.80049
49710040	1.65764
49710117	1.90394
49710127	2.02956
49710155	1.58621
49710358	1.58621
49710425	2.90148
49710427	1.85468
49710451	1.85468
49710500	1.85468
49710681	1.85468
49710708	1.88916
49710734	2.84483
49710776	1.44335
49710896	2.76601
49710964	2.57143
49711099	2.45074
49711112	2.28571
49711113	2.28571
49711155	2.28571
49711175	2.35222
49711199	2.35468
49711265	2.62069
49711514	2.1133
49711680	1.85961
49711684	1.66256
49711849	2.7069
49711875	2.21675
49711968	2.52217
49711978	2.06158
49711979	2.17241
49712002	2.00985
49712050	2.15764
49712112	1.80049
49712231	1.42857
49712272	1.2069
49712287	1.46059
49712327	1.64532
49712516	1.54433
49712520	1.22167
49712547	2.0468
49712987	1.38916
49713019	1.64778
49713209	1.61084
49713337	1.68473
49713411	1.44089
49713554	1.94828
49713682	1.33744
49714295	1.72414
49714402	1.53941
49714490	1.41872
49714588	1.71675
49714598	1.78325
49714684	1.4803
49714694	1.90394
49714698	1.61576
49715215	1.49507
49715299	1.87685
49715397	1.5
49715535	1.86946
49715539	2.60099
49715645	2.02709
49715751	2.80296
49715785	2.08867
49715812	2.20197
49715848	2.15517
49716111	2.05172
49716259	2.0665
49716374	2.05172
49716378	2.05172
49716489	2.0665
49716544	2.08374
49716559	2.76108
49716568	1.80788
49716621	2.1601
49716665	2.54926
49716789	1.94581
49716823	1.72414
49716860	2.39409
49716934	1.40887
49716949	2.50985
49716992	3.49754
49717013	3.15764
49717015	2.91133
49717017	2.66502
49717023	3.26601
49717025	7.15517
49717029	6.20936
49717037	6.05172
49717039	5.39163
49717041	5.16995
49717043	5.01232
49717045	6.79803
49717076	5.82512
49717079	5.38177
49717081	5.84483
49717087	5.84483
49717090	5.65025
49717117	6.13547
49717194	3.66256
49717268	3.79803
49717448	1.50739
49717517	1.24631
49717644	1.72906
49717786	1.65517
49717805	1.88177
49717891	1.4064
49717916	2.08374
49717973	1.32512
49718003	1.45074
49718029	1.84975
49718039	1.75369
49718050	1.47537
49718221	1.03448
49718314	1.60345
49718378	2.24631
49718409	1.74384
49718437	1.74384
49718439	2.23892
49718464	1.9803
49718619	2.78325
49718691	2.09113
49718849	2.01724
49719015	2.01724
49719111	3.09113
49719334	2.30788
49719467	2.30788
49719487	3.30296
49719540	2.05911
49719558	1.47783
49719769	1.9335
49719941	1.66502
49719947	1.69212
49720038	2.14286
49720239	1.52709
49720438	1.633
49720498	1.55911
49720512	2.5665
49720525	3.34483
49720665	2.83005
49720694	2.84483
49720771	2.9803
49720956	4.18966
49721006	2.64039
49721102	2.18473
49721608	2.65271
49721687	2.29803
49721742	1.71921
49721965	1.53448
49722052	2.70936
49722065	1.72906
49722071	1.93842
49722101	3.01478
49722275	1.46059
49722408	1.94828
49722420	1.48522
49722437	1.96552
49722481	2.21429
49722525	2.87931
49722659	2.80542
49722781	2.56404
49729117	2.97783
49729194	2.42857
49729289	2.35961
49729401	2.31034
49729424	7.6133
49729470	5.7266
49729472	5.26601
49729607	5.87685
49730135	5.28079
49730136	6.44581
49730523	5.45813
49730588	5.5665
49730758	6.24631
49730884	5.35961
49730941	6.08621
49731021	4.65764
49731100	4.52956
49731119	7.38424
49731436	5.91379
49731552	6.12069
49731588	5.39655
49731620	6.07882
49731744	5.34483
49733058	4.81527
49733116	6.70936
49733161	3.10837
49733199	2.65271
49733370	4.60591
49733475	3.27094
49733501	3.37438
49733613	3.4803
49733819	3.55665
49733837	5.25862
49733848	4.83251
49734100	9.4803
49734110	7.54926
49734363	7.52217
49734365	7.48276
49734414	7.48276
49734419	7.48276
49734420	7.48276
49734480	7.54926
49734587	8.01724
49734652	5.13054
49734660	5.14039
49734681	4.30296
49734739	3.77094
49734778	3.77094
49734795	6.57882
49734827	3.98276
49734842	3.36207
49734850	3.38424
49734959	4.11823
49735059	4.05172
49735171	3.9335
49735407	4.35961
49735545	3.867
49735732	4.87192
49735916	2.24384
49735974	2.91626
49735991	3.00985
49735995	6.72167
49736040	4.69951
49736234	5.06404
49736424	4.53448
49736788	8.86946
49737062	7.64286
49737190	7.86207
49737362	7.06158
49737829	7.02709
49737919	9.4532
49737928	8.78325
49738134	8.66749
49738162	8.75369
49738202	8.41872
49738334	8.41872
49738797	9.62069
49738900	7.36207
49739016	7.35468
49739305	7.83498
49739519	7.99015
49739604	7.5468
49739774	11.5591
49740128	10.2537
49740172	9.85961
49740452	9.78571
49740649	11.0862
49740720	10.6478
49740721	9.93596
49740722	10.0222
49741066	9.99507
49741104	10.0222
49741334	8.64532
49741517	9.03695
49741594	8.5197
49741619	8.53202
49742103	9.89409
49742124	4.34483
49742150	4.48276
49742197	4.15271
49742260	4.89163
49742326	3.89163
49742429	4.20443
49742457	9.65271
49742485	8.92857
49742501	10.6034
49742508	10.6675
49742685	10.5394
49742690	9.44581
49742747	10.6995
49742809	8.87685
49742811	9.05911
49742822	9.53202
49742927	9.06897
49742929	7.46552
49742948	7.96305
49743046	6.79803
49743057	7.05911
49743207	6.58867
49743277	6.84975
49743371	5.367
49743374	4.95074
49743380	5.19951
49743407	6.57389
49743432	4.21429
49743466	5.37931
49743522	3.92611
49743526	3.49015
49743575	6.01724
49743816	3.94089
49743823	4.29557
49743852	4.71182
49743871	5.50246
49743880	4.36453
49743941	4.65271
49744002	5.5665
49744012	5.68227
49744036	3.68966
49744041	3.71921
49744088	3.36453
49744147	3.85961
49744163	1.87685
49744165	1.89163
49744178	2.25123
49744321	2.34236
49744505	2.85468
49744513	2.97783
49744515	2.84483
49744634	3.50985
49744647	2.89655
49744673	2.6601
49744934	3.42611
49744946	2.14286
49744947	1.96059
49744996	3.51232
49745230	2.97783
49745448	3.14039
49745453	3.65764
49745500	3.15764
49745590	3.96552
49745659	3.66502
49745670	3.15271
49745706	2.71675
49745762	2.75369
49746008	4.51232
49746094	2.28325
49746114	2.26108
49746171	3.48522
49746288	2.16502
49746292	3.55665
49746315	2.04926
49746578	2.18966
49746581	3.19951
49746689	2.08128
49747398	3.55665
49747561	2.26847
49747686	1.8867
49747692	2.09606
49748010	4.28079
49748184	3.6798
49748216	4.58621
49748295	9.37931
49748318	8.42857
49748519	8.99015
49748583	8.99015
49748594	9.08128
49748639	9.08128
49748647	8.85468
49748684	9.03941
49748705	5.84729
49748725	4.4335
49748726	4.10837
49748730	6.80788
49748750	3.5
49748806	3.34236
49748833	3.91379
49748888	6.7069
49749036	5.84975
49749056	5.78818
49749165	5.96552
49749174	6.00739
49749235	4.33498
49749238	4.4803
49749275	6.53695
49749295	5.867
49749374	5.867
49749397	7.09606
49755133	5.98768
49755160	6.26108
49755368	6.23892
49755455	6.68227
49755505	4.62069
49755526	4.62069
49755527	4.68719
49755589	4.68966
49755799	8.01724
49755851	5.30049
49755885	5.23399
49756115	5.23399
49756154	6.69951
49756396	6.70443
49756588	7.48522
49756816	6.94335
49757097	7.0468
49757098	7.55665
49757368	6.01724
49757371	6.32266
49757558	6.05419
49757784	6.19212
49757924	4.99015
49758035	4.99015
49758726	5.02463
49758885	5.13054
49758910	5.7266
49759117	3.84236
49759176	2.22167
49759210	2.23645
49759245	2.7266
49759433	2.48276
49759598	2.34483
49759646	2.21429
49759935	3.66256
49760134	2.13793
49760136	1.69704
49760276	3.17734
49760522	1.49507
49760575	1.5468
49760585	0.982759
49760659	2.81527
49760844	2.10099
49761387	2.05665
49761448	2.10837
49761516	1.68227
49761645	1.633
49761683	2.08621
49761819	0.908867
49762430	3.51478
49762758	2.55911
49762999	2.51478
49763406	2.62808
49763796	2.90887
49764163	2.58867
49764230	3.24877
49764298	2.68227
49764436	2.71675
49764655	5.42611
49764694	2.36946
49765322	2.46305
49765633	3.45813
49765852	2.96305
49766096	2.81281
49766098	2.71429
49766099	2.63054
49766143	2.20443
49766147	1.98768
49766304	4.45813
49766360	3.21429
49766587	4.54433
49766713	4.10837
49766804	4
49766864	3.90148
49767461	6.08867
49767584	4.66502
49767661	4.39409
49767701	7.50246
49767761	4.67734
49767977	5.17734
49768080	6.22414
49768211	5.60345
49768216	5.41626
49768338	5.08867
49769987	5.32266
49770072	4.47783
49770194	2.69458
49770341	2.88177
49770345	2.05665
49770383	2.25123
49770510	2.26108
49770712	3.22906
49770941	4.31281
49771226	3.17734
49771244	3.25862
49771332	3.29064
49771903	4.8867
49771981	3.57882
49771990	3.56897
49772242	3.43596
49772388	3.28079
49772526	8.89901
49772770	4.76601
49773098	4.79803
49773759	5.08128
49774132	5.20443
49774541	8.67488
49774818	6.40394
49774823	5.75862
49774824	7.10837
49775565	7.19458
49776462	6.9064
49776637	7.82759
49776857	6.44335
49776885	6.90394
49776978	4.63054
49777311	4.56158
49777332	4.60345
49777553	3.42365
49778190	2.94335
49778214	3.94089
49778846	3.17241
49778954	5.73153
49779195	4.31527
49779380	4.87685
49779622	6.4803
49779644	6.06158
49780010	5.28571
49780147	5.47783
49780485	5.07389
49780506	5.55911
49780773	4.00246
49780837	3.18719
49781472	4.27833
49781660	2.45567
49782063	2.70936
49782112	2.56404
49782127	2.58374
49782142	3.96552
49782151	3.71675
49783412	3.32266
49783432	4.52709
49783512	3.8867
49783582	3.93596
49783899	3.67241
49784190	4.13793
49784282	8.08374
49784651	6.12808
49784914	6.24877
49785203	6.05172
49785321	8.64039
49785967	6.2266
49786138	6.31281
49786211	6.24631
49786320	6.18227
49786844	6.69212
49786851	5.2734
49786894	6.28818
49787000	3.73645
49787522	4.0468
49787526	3.37438
49787865	5.58374
49787869	4.03695
49788043	4.19458
49788127	4.77586
49788146	5.08621
49788216	4.09852
49788242	3.98768
49788570	3.98768
49788696	3.98768
49788825	4.28818
49789274	5.34236
49789590	3.83498
49789700	3.62315
49789811	6.50985
49790191	5.65764
49790210	5.31034
49790275	5.31034
49790463	5.31034
49790611	5.35714
49790729	5.88916
49790921	6.34975
49791231	5.34483
49791239	5.70443
49791421	5.4532
49791459	4.94335
49791711	4.94335
49791842	7.89901
49791864	4.90394
49792064	4.90887
49792068	4.52217
49792145	4.73645
49792333	8.29803
49792506	8.06404
49792702	8.80788
49792753	7.87685
49792770	7.94581
49792798	9.2734
49792893	7.91379
49793020	8.69212
49793064	11.6429
49793148	10.4729
49793241	10.266
49793263	10.266
49793283	10.7906
49793289	10.3621
49793340	10.8005
49793360	10.5
49793367	7.91626
49793581	12.1232
49793718	10.0616
49793745	10.0123
49793926	9.68966
49793952	10.0517
49793997	9.46305
49794010	9.52956
49794032	10.9631
49794061	15.6798
49794098	11.4113
49794168	10.8621
49794198	10.8621
49794323	10.8621
49794400	10.8621
49794410	10.8621
49794422	10.8621
49794433	10.9335
49794565	11.2118
49794577	13.0123
49794613	8.1133
49794644	8.133
49795869	13.0222
49795896	8.9064
49796077	8.63547
49796079	8.62808
49796088	8.62808
49796131	8.62808
49796177	8.62808
49796182	11.6946
49796211	6.53448
49796270	6.53448
49796311	10.1084
49796384	7.37685
49796388	7.47291
49796408	7.3399
49796409	7.2931
49796555	12.7931
49796590	9.58128
49796681	9.58128
49796683	9.3202
49796716	9.83744
49796736	10.4557
49796850	9.83005
49803903	10.4261
49803917	7.74384
49803935	7.78325
49803941	10.8325
49803949	7.24138
49803950	7.29803
49804045	7.57635
49804112	7.36207
49804113	7.63793
49804118	5.24384
49804170	8.3867
49804182	6.08621
49804246	5.89163
49804257	13.4877
49804311	11.4852
49804392	11.1084
49804436	11.1084
49804500	11.3153
49804599	21.5443
49804621	18.8251
49804671	18.8251
49804696	19.4384
49804758	18.8768
49804772	18.8768
49804805	19.4064
49804885	19.8892
49804920	19.5271
49804964	19.5911
49805002	19.5271
49805006	20.1453
49805048	19.17
49805171	19.0443
49805252	20.0517
49805253	19.101
49805274	19.1798
49805301	18.9951
49805366	18.9951
49805379	19.2414
49805418	19.1798
49805589	18.3892
49805676	18.4507
49805763	18.0862
49805854	21.1946
49805883	10.4483
49806045	10.6084
49806052	10.3424
49806100	10.0468
49806101	10.1675
49806337	10.2315
49806338	10.0468
49806388	10.2488
49806420	10.5049
49806446	6.6601
49806476	6.19458
49806477	5.19951
49806517	4.87931
49806665	5.00246
49806788	2.98768
49806894	4.65025
49806896	3.57389
49807184	4.33251
49807242	3.34483
49807552	3.41872
49807589	4.74138
49807628	3.85468
49807642	3.86946
49807674	4.07143
49807746	4.33498
49808097	3.37438
49808120	4.34975
49808122	3.33498
49808311	3.21429
49808400	3.05911
49808584	3.35961
49808589	4.45567
49808596	4.25862
49808763	6.52217
49808794	5.78571
49809407	6.63054
49809789	5.46552
49809824	5.29803
49810086	9.44581
49810126	6.69704
49810309	6.60837
49810362	6.60837
49810601	6.43103
49810860	6.78571
49811030	6.43103
49811128	6.47783
49811372	9.23645
49811428	4.89655
49811430	5.47291
49811665	4.81281
49811775	4.94581
49811799	8.40887
49811852	7.05911
49811939	7.33498
49811949	6.6798
49811958	6.6798
49811971	6.6798
49812037	7.08374
49812103	9.12069
49812245	8.0197
49812312	7.98522
49812436	7.98522
49812526	7.98522
49812712	12.8054
49812781	10.2611
49813000	10.1724
49813071	13.7734
49813343	12.9852
49813370	13.2931
49813507	12.9335
49813510	12.9557
49813512	14.6773
49813915	10.2808
49813937	9.85222
49814337	9.85222
49814579	24.7044
49814615	21.83
49814642	21.83
49814653	21.83
49814654	21.83
49814809	21.83
49814834	21.83
49814929	21.83
49815036	23
49815048	22.468
49815095	22.468
49815100	22.468
49815109	23.0419
49815267	21.4236
49815270	21.3103
49815292	21.3153
49815318	21.899
49815392	21.3842
49815393	20.2438
49815468	18.936
49815694	19.2906
49815724	19.4212
49815730	17.9532
49815817	17.9532
49815955	18.0862
49815978	20.0296
49816332	7.92611
49816363	8.39163
49816406	6.06897
49816478	8.30296
49816598	6.33005
49816747	6.30542
49816773	11.0443
49816934	8.22414
49817324	8.06897
49817401	7.95813
49817426	9.8867
49817489	7.14532
49817515	7.14532
49817525	11.2488
49817537	9.02709
49817574	9.02709
49817596	9.02709
49817663	9.02709
49817683	9.02709
49817712	11.6995
49817760	8.38177
49817888	8.38177
49817977	8.38177
49818084	8.38916
49818157	8.98768
49818179	9.24631
49818196	7.9532
49818208	7.94581
49818519	7.94581
49818573	7.95567
49818650	9.32266
49818717	11.9631
49818755	7.45074
49818805	7.44089
49818809	7.58374
49818936	8.0468
49819391	6.81034
49819513	9.14532
49819566	8.64778
49819651	8.50493
49819944	8.56158
49820001	9.50985
49820298	8.23645
49820323	8.24631
49820337	8.76355
49820338	6.77833
49820843	6.79557
49820881	9.36207
49820909	7.95567
49820968	8.28571
49821044	7.76601
49821254	8.2069
49821255	8.47044
49821513	7.93596
49821539	7.86946
49821585	8.133
49821603	8.06158
49822020	8.62315
49822142	6.17734
49822201	6.11084
49822224	7.43103
49822292	6.50246
49822336	6.48522
49822398	6.2931
49822471	6.21921
49822491	6.21921
49822852	6.25862
49822965	6.2266
49822968	6.55172
49822998	7.0936
49823233	7.05172
49823346	8.19704
49823922	6.91626
49824194	6.8867
49824245	6.95074
49824261	6.80788
49824325	6.80788
49824339	6.99261
49824367	8.0665
49824448	7.7266
49824527	7.07143
49824557	7.12069
49824581	8.46305
49824620	5.15764
49824622	5.57143
49824665	5.40148
49824805	5.48522
49824953	5.68719
49824954	6.75616
49825068	5.77586
49825235	5.81773
49825247	5.35961
49825270	6.56404
49825419	6.28571
49825476	6.60591
49825658	5.91872
49825916	6.92857
49825936	7.55172
49825939	5.867
49826005	5.92365
49826030	5.85222
49826128	5.85961
49826165	5.92365
49826168	5.85222
49826177	6
49826277	6.19704
49826289	5.94581
49826404	10.431
49826458	9.34483
49826730	9.08128
49826737	9.33005
49826809	10.9704
49826895	10.1576
49826897	10.1847
49826934	10.1256
49827042	9.95567
49827092	10.5542
49827104	9.16749
49827194	9.45567
49827327	9.16995
49827336	9.10345
49827462	9.22414
49827591	9.82512
49827592	9.30542
49827671	10.1527
49827679	9.85961
49827703	8.62562
49827745	8.47044
49827759	8.85468
49827774	7.30788
49827805	8.41872
49827849	8.31773
49827893	7.69704
49827894	7.96798
49827940	7.92857
49827944	7.85714
49828003	7.90887
49828024	7.76355
49828061	7.78079
49828070	7.75369
49828127	7.82266
49828167	7.81773
49828197	7.7931
49828403	8.133
49828526	7.76108
49828593	6.89409
49828601	8.07635
49828603	8.17488
49828740	8.08621
49828758	7.73399
49828958	8.0665
49828968	8.44581
49828976	7.75616
49829078	8.25616
49829152	7.72906
49829237	7.70443
49829253	9.24138
49829311	7.68227
49829336	8.34975
49829430	7.63793
49829595	7.03941
49829611	7.01232
49829634	7.23645
49829691	7.40148
49829790	7.85714
49829904	7.15517
49829924	7.23399
49829925	7.11084
49829959	7.78325
49830018	2.84975
49830022	3.03448
49830034	3.71182
49830099	3.0665
49830105	4.60837
49830179	3.60837
49830239	6.17734
49830242	4.42365
49830247	4.50739
49830253	5.79064
49830300	5.99015
49830318	5.43842
49830326	5.24138
49830355	7.88177
49830374	5.22906
49830393	4.96798
49830413	7.06404
49830448	4.44335
49830467	5.5936
49830521	5.18227
49830526	5.12315
49830545	4.90148
49830551	5.65764
49830561	5.23399
49830582	6.14286
49830659	5.89163
49830752	3.81527
49830823	2.85222
49830943	4.7069
49830983	3.79064
49830990	3.7069
49831005	4.68719
49831030	3.85222
49831055	3.77586
49831130	4.00739
49831149	6.75616
49831153	5.87685
49831221	5.44335
49831222	6.76355
49831279	6.56404
49831465	5.82512
49831535	6.07389
49831670	6.68966
49831697	7.46305
49831885	10.9409
49832314	9.99754
49832335	9.73399
49832337	9.54926
49832341	9.37931
49832371	10.6305
49832634	10.3596
49832774	10.5887
49832929	9.02463
49832977	8.41379
49832993	8.39163
49833016	8.24384
49833027	7.34729
49833030	6.63054
49833148	6.28571
49833248	5.16502
49833481	7.88177
49833613	5.54433
49833911	5.98768
49834307	4.59852
49834339	5.86946
49834505	4.49015
49834506	4.24877
49834518	4.06897
49834970	4.35468
49834994	2.82266
49834999	5.133
49835035	5.57143
49835080	5.40887
49835091	5.23645
49835095	9.06404
49835140	9.18719
49835200	7.99754
49835216	7.57389
49835230	8.96798
49835232	8.14039
49835352	8.07389
49835360	7.32266
49835413	6.74138
49835419	5.96305
49835693	7.45813
49835761	5.40394
49835762	5.13054
49835819	5.24877
49835835	8.44828
49835944	7.66995
49835969	7.49754
49835980	8.23399
49835983	7.99015
49836006	7.59113
49836007	7.53695
49836011	7.88916
49836014	6.04926
49836026	6.68227
49836043	6.38424
49836046	7.08621
49836054	4.96305
49836064	4.50985
49836071	4.5936
49836088	5.94581
49836114	4.14286
49836123	4.47044
49836139	3.76355
49836157	4.52956
49836183	3.89901
49836184	3.84236
49836187	4.64039
49836196	4.64532
49836213	6.08621
49836238	6.90887
49836253	5.75369
49836259	5.60345
49836266	5.55419
49836267	6.61084
49836279	6.21675
49836282	6.41133
49836294	6.2734
49836303	6.70197
49836308	5.8399
49836310	4.5
49836313	4.81281
49836321	7.24877
49836330	6.54187
49836334	6.50985
49836343	7.41379
49836354	7.20936
49836358	6.99261
49836361	6.94581
49836369	7.00739
49836419	6.92365
49836436	8.0468
49836458	5.96798
49836476	5.25616
49836479	4.98768
49836499	8.03941
49836508	6.20443
49836512	6.10591
49836530	6.33498
49836618	6.27586
49836620	6.33251
49836631	6.64039
49836652	5.15271
49836689	7.90887
49836699	6.74877
49836700	5.6133
49836724	5.09852
49836725	4.4064
49836752	4.45074
49836761	6.15271
49836780	3.3399
49836812	3.32266
49836830	3.96305
49836864	3.70443
49836870	2.98768
49836886	2.97783
49836930	2.81773
49836937	2.6798
49836961	2.9064
49836972	2.7069
49836984	6.16749
49837049	4.53448
49837097	9.77094
49837102	10.0739
49837112	10.5049
49837113	11.3621
49837119	11.3202
49837128	11.2882
49837143	11.1034
49837163	11.0542
49837166	11.0517
49837169	13.1946
49837182	12.9458
49837186	13.1355
49837197	12.7783
49837198	12.5123
49837201	13.3177
49837202	12.0739
49837204	12.0739
49837215	12.0739
49837242	12.766
49837278	6.54926
49837362	6.10099
49837377	5.83005
49837391	6.99261
49837408	6.34975
49837410	8.133
49837451	7.23399
49837472	6.84975
49837492	6.7069
49837549	6.22167
49837550	8.33005
49837551	5.92365
49837559	5.86946
49837566	6.39901
49837606	6.16502
49837698	6.71921
49837866	5.44581
49837921	4.13793
49837922	3.08867
49838019	3.10837
49838046	6.11576
49838052	3.8202
49838217	3.62315
49838329	4.21182
49838422	3.6133
49838474	3.59852
49838485	4.13793
49838602	3.62069
49838608	3.87931
49838611	4.30049
49838759	3.65271
49838789	3.71429
49838912	3.71429
49838913	4.00985
49838947	4.57635
49839020	3.00739
49839036	4.73892
49839050	3.49754
49839075	8.31281
49839078	5.58621
49839092	5.35468
49839127	5.41379
49839132	5.46552
49839169	5.41379
49839178	6.37931
49839180	5.64778
49839205	5.75369
49839233	3.4532
49839257	3.39409
49839262	5.42611
49839321	4.79803
49839327	5.13547
49839331	3.81281
49839347	3.85961
49839353	3.80542
49839354	5.09113
49839365	3.89655
49839395	2.71921
49839415	3.02217
49839529	3.44335
49839632	2.67241
49839667	2.81281
49839672	2.86207
49839710	4.36207
49839733	2.36453
49839799	2.33005
49839803	2.3202
49839873	2.3202
49839983	2.34975
49840019	2.3202
49840054	2.76355
49840247	3.19458
49840347	1.89655
49840361	3.9064
49840461	3.06158
49840477	3.29064
49840922	2.71182
49841037	2.72167
49841101	2.71182
49841187	2.71182
49841200	2.87438
49841210	2.88424
49841223	5.14532
49841308	3.6798
49841388	3.6798
49841498	3.69951
49841509	3.69458
49841550	3.76108
49841571	3.80542
49841582	3.65764
49841595	3.65025
49841670	4.19951
49841719	3.53202
49842048	3.51724
49842095	4.24877
49842155	3.93103
49842246	2.20443
49842248	1.7734
49842291	1.75123
49842313	2.31773
49842317	1.95813
49842373	1.95567
49842489	1.88916
49842588	2.05665
49842705	3.54926
49842709	1.88177
49842713	1.68966
49842715	1.78079
49842717	2.1133
49842718	1.89163
49842724	2.04187
49842744	2.66502
49842837	3.75369
49843055	3.48768
49843200	7.10099
49843326	5.70936
49843339	5.70936
49843346	5.48276
49843382	5.41872
49843418	5.00493
49843425	5.01232
49843439	6.04187
49843482	3.33744
49843594	2.11823
49843596	2.32512
49843603	2.73892
49843660	2.68719
49843702	3.07635
49843733	7.23153
49843746	6.17488
49843768	8.19951
49843794	8.87931
49843815	8.60099
49843817	8.45074
49843821	8.73153
49843847	9.14286
49843848	9.02956
49843937	9.03695
49843940	8.4803
49843941	7.28325
49844034	7.32512
49844037	6.49754
49844042	6.46059
49844059	6.51232
49844193	8
49844209	2.94089
49844224	3.26601
49844331	3.58128
49844386	3.19458
49844412	4.15764
49844434	5.39163
49844470	4.23399
49844495	4.16749
49844501	5.87192
49844513	4.42857
49844567	4.25369
49844609	4.53941
49844769	5.19458
49844783	3.84975
49844784	4.21675
49844828	1.83251
49844848	1.74631
49844850	2.33498
49844856	2.69458
49844902	2.51478
49844941	5.47783
49844956	4.76355
49845060	4.85468
49845104	4.80542
49845114	5.44335
49845281	4.9532
49845321	4.87931
49845399	5.41379
49845405	4.99754
49845465	4.96305
49845562	6.1133
49845695	5.1601
49845839	5.37931
49845966	5.46305
49845967	5.55665
49846059	6.51724
49846076	5.96059
49846349	5.08374
49846419	4.96798
49846898	4.29803
49846905	3.62069
49847013	2.3202
49847017	2.35468
49847070	2.99754
49847108	2.70443
49847126	1.64778
49847226	1.64778
49847482	1.81773
49847494	1.69951
49847523	3.31773
49847542	2.44828
49847546	3.00246
49847566	2.31034
49847583	2.34236
49847630	4.23153
49847680	2.4064
49847907	2.28079
49847930	4.07882
49848059	4.69704
49848236	4.24138
49848351	5.08128
49848592	4.867
49848652	4.64039
49848849	4.78818
49848887	5.86453
49848944	5.61823
49849629	5.32512
49849705	6.11823
49849708	4.68473
49849728	3.72906
49849926	6.25862
49850321	3.94089
49850548	4.19704
49850765	4.0665
49850778	3.9064
49850784	5.41379
49850936	6.73892
49850996	4.16502
49850997	3.66749
49851000	3.47783
49851002	3.56897
49852488	3.82512
49852796	5.37438
49853006	1.69704
49853167	1.60591
49853294	2.6601
49853587	1.94581
49853614	1.55419
49853912	1.7266
49854022	1.49015
49854035	2.56897
49854039	2.78325
49854055	2.42365
49854060	2.14532
49854262	5.72906
49854354	3.24384
49854365	3.40148
49854391	3.79803
49854408	2.82759
49854577	3.16256
49854716	3.15517
49854772	2.82266
49854792	2.77833
49854844	2.79557
49854871	2.76355
49854872	2.85961
49854928	2.83744
49854929	2.83744
49854973	4.30049
49854989	3.02709
49854996	2.96798
49854997	2.96798
49855003	2.96798
49855106	3.02463
49855110	3.1133
49855125	3.08867
49855152	3.09113
49855233	2.9532
49855293	2.9532
49855297	2.9532
49855312	2.95813
49855379	3.39163
49855427	3.57143
49855432	3.05172
49855434	3.87438
49855536	3.22167
49855718	2.05172
49855720	1.7266
49855737	1.82266
49855765	2.38424
49855869	1.60099
49855946	1.16749
49855952	1.06158
49855970	1.23153
49855971	1.04187
49856042	1.85468
49856055	3.25369
49856068	4.02463
49856201	3.54187
49856206	3.11084
49856218	3.7734
49856249	3.87931
49856254	3.01232
49856291	2.87192
49856295	2.5197
49856297	2.46552
49856339	2.44089
49856365	2.93596
49856395	2.84975
49856399	2.71182
49856432	2.70443
49856466	2.70443
49856484	3.02956
49856552	2.7734
49856606	2.80296
49856631	2.62562
49856638	2.62562
49856640	2.62562
49856643	2.91133
49856710	2.67488
49856731	3.50493
49856742	1.88916
49856814	1.73153
49856846	3.5936
49856871	2.31034
49856879	2.25369
49856887	2.33005
49856920	2.87438
49856922	1.56897
49856970	1.76108
49857153	0.992611
49857161	1.133
49857163	1.32512
49857253	2.21921
49857533	2.71675
49857603	1.97291
49857625	1.91133
49858040	2.39655
49858123	2.36946
49858606	2.79803
49858688	1.52217
49858702	1.51724
49858759	2.49754
49858784	1.81773
49859053	1.32512
49859130	1.60591
49859140	1.69951
49859325	1.4335
49859522	1.70443
49859584	3.08867
49860017	2.35468
49860138	2.82759
49860515	4.30788
49860623	2.74877
49861121	2.56404
49861167	3.24138
49861217	2.85961
49861228	2.80788
49861422	3.16749
49861876	3.37685
49862020	2.47044
49862187	2.21182
49862213	2.21182
49862851	2.26355
49862963	2.4335
49863041	2.95074
49863064	1.94335
49863279	1.89163
49863378	2.20443
49863400	1.78325
49863409	2.76847
49863414	2.03448
49863427	2.18719
49863455	2.15764
49863579	2.15764
49863599	2.15764
49863786	2.15764
49863793	2.15764
49863841	2.4532
49863861	1.97044
49863972	1.46798
49864019	1.56404
49864285	1.9064
49864287	1.74877
49864837	2.83744
49865273	2.56404
49865382	2.1133
49865631	2.12315
49865967	2.92611
49866292	3.97537
49866310	3.84483
49866366	3.57389
49866458	3.56158
49866467	3.50739
49866480	3.51232
49866496	3.20443
49866497	3.20936
49866507	2.50739
49866525	2.52956
49866568	3.62315
49866848	2.7266
49867368	2.63547
49867514	2.62069
49867673	2.89901
49867702	3.38424
49867727	2.24631
49867882	2.5468
49867883	2.18473
49868063	2.30542
49868255	2.9064
49868276	2.49507
49868358	2.43842
49868535	5.02709
49868713	5.23153
49868773	7.05419
49868990	6.74631
49869277	6.57882
49869384	6.95567
49869404	6.42857
49869423	6.67734
49869840	6.6601
49869954	6.95567
49870000	4.14039
49870070	4.15025
49870410	4.08621
49870738	4.11576
49870755	4.23399
49870854	3.96552
49871039	3.97783
49871120	3.94828
49871124	3.97783
49871246	5.98768
49871323	4.67734
49871507	4.74138
49871533	4.72167
49871595	6.24877
49871676	4.96305
49871677	4.22167
49871745	3.68227
49871751	3.5936
49871811	3.96305
49871870	3.59606
49871878	3.34729
49871909	3.36207
49871966	2.22167
49872149	2.19951
49872272	2.74384
49872452	1.99261
49872525	2.55419
49872572	1.69704
49872630	2.05419
49872669	1.77094
49872803	3.18719
49872836	2.97783
49872862	2.97783
49872882	3.31034
49872890	5.32759
49872976	3.45074
49873046	3.57389
49873076	2.72414
49873079	5.53695
49873083	5.49507
49873104	4.8399
49873202	5.26601
49873482	5.34975
49873497	5.64286
49873807	5.33498
49873939	5.24631
49873947	6.09852
49874077	6.0665
49874168	6.65025
49874171	5.07882
49874174	4.80296
49874181	6.65764
49874193	7.58867
49874204	6.35961
49874257	8.25123
49874262	7.51724
49874294	7.19458
49874509	6.46798
49874520	6.80788
49874540	6.62315
49874549	6.29557
49874578	6.73153
49874627	5.64039
49874648	6.23645
49874778	7.14778
49874994	6.71182
49875088	6.10591
49875356	6.08128
49875414	5.00985
49875777	5.75616
49910917	5.28818
49910979	3.57635
49911026	4.10099
49911033	3.30788
49911034	2.74877
49911069	3.31773
49911087	2.10345
49911154	2.91626
49911455	2.02709
49911486	2.2734
49911518	3.71921
49911569	2.87931
49911575	2.62069
49911628	3.89655
49911641	2.52463
49911672	2.4532
49911716	3.15764
49911836	2.8867
49911843	2.07635
49912022	1.99754
49912092	2.31281
49912275	2.05911
49912277	2.87438
49912304	2.367
49912365	3.36946
49912514	3.57882
49913095	6.04926
49913202	4.52463
49913249	5.36453
49913651	5.01724
49913823	5.4532
49914225	3.82266
49914299	4.00493
49914361	6.22414
49914459	5.59606
49914503	5.95813
49914622	7.52709
49914654	5.78818
49914824	5.83744
49914850	6.70197
49914897	6.45074
49914898	6.54926
49915028	6.85714
49915029	5.40887
49915137	5.78325
49915187	4.96798
49915335	3.24384
49915367	4.15517
49915479	2.81773
49915488	2.92611
49915509	2.86453
49915510	4.79557
49915653	4.35468
49915666	4.24138
49915667	4.24138
49915755	4.24138
49915938	4.27094
49915992	5.01478
49915993	2.76108
49916117	3.58621
49916269	2.66995
49916313	2.7734
49916398	3.2069
49916416	3.48768
49916526	2.47783
49916634	3.88424
49916715	4.5197
49916925	3.9532
49916945	3.89163
49916970	4.49754
49917071	3.84236
49917078	4.13547
49917213	6.0936
49917392	3.58128
49917602	3.49507
49917672	3.74384
49917698	4.68227
49918032	2.92611
49918045	2.93596
49918095	3.66749
49918107	3.22414
49918160	4.60099
49918321	3.40148
49918577	5.76108
49918679	4.4064
49918980	4.7734
49918995	4.49261
49919049	4.40887
49919063	6.40887
49919082	4.20443
49919107	4.50739
49919129	3.96552
49919180	3.68719
49919204	4.84975
49919209	3.10345
49919210	4.03448
49919215	2.4532
49919333	2.45813
49919843	2.74384
49919915	4.01478
49920334	2.98768
49920420	2.867
49920561	3.36946
49920638	2.89901
49920712	4.133
49920855	3.27833
49921746	2.67241
49921826	2.6133
49921827	2.6133
49921854	4.30788
49921897	3.32266
49921919	4.92611
49922102	4.47291
49922117	5.68719
49922136	4.71921
49922157	4.49015
49922158	4.5665
49922161	4.04926
49922194	4.39163
49922338	4.39655
49922340	2.47044
49922342	2.38177
49922344	2.57389
49922346	2.44335
49922348	2.63793
49922350	2.98276
49922381	2.133
49922383	2.52463
49922582	3.19704
49922927	2.41872
49922992	2.4335
49923130	1.6133
49923139	1.86207
49923177	1.2266
49923181	1.73153
49923229	2.5
49923277	1.00246
49923558	2.02217
49923667	4.48522
49924379	3.18473
49924385	3.49754
49924459	3.84729
49924571	3.54926
49924605	2.63054
49924750	2.69212
49924772	2.44581
49924783	2.46059
49924864	4.76847
49924987	3.95813
49925021	4.10345
49925033	4.82266
49925045	3.01232
49925048	3.01232
49925059	3.33498
49925188	1.9064
49925305	1.43842
49925313	2.22906
49925374	1.96798
49925377	1.96798
49925472	1.96798
49925633	2.87438
49925791	2.73153
49925873	2.8202
49925879	2.55172
49925890	2.5468
49926068	3.25123
49926187	3.14286
49926419	2.52709
49926425	2.81034
49926447	2.03448
49926555	2.12562
49926596	2.11576
49926614	1.95813
49926617	2.68719
49926658	2.55172
49926675	2.76108
49926771	2.46305
49926829	2.51232
49926977	2.48522
49927040	2.53695
49927069	2.62562
49927286	3.41626
49927392	2.74877
49927653	3.34975
49927685	2.98276
49927767	2.93103
49927789	2.92611
49928139	2.92611
49928150	2.92611
49928390	3.01724
49928407	3.73645
49928625	3.13054
49928676	4.29064
49928677	4.03695
49928679	3.99754
49928725	3.43103
49928747	3.43103
49928748	3.43103
49928759	3.87685
49928771	4.39409
49928797	2.47291
49928837	4.36207
49928886	3.88916
49928912	3.54926
49928914	3.64532
49928920	3.37192
49928923	3.07389
49928951	4.15517
49928970	4.24138
49929104	3.78818
49929118	2.94828
49929132	2.76601
49929173	3.02463
49929245	2.77833
49929250	3.31773
49929267	3.69212
49929325	3.36207
49932199	2.78818
49932303	2.97044
49932473	6.30296
49932632	5.08374
49932636	4.65517
49932640	5.70197
49932850	5.9064
49932868	4.85222
49932871	5.65271
49932881	4.85468
49932886	8.05665
49932915	8.38916
49932928	8.63547
49932933	10.0148
49932952	9.41626
49932959	9.44335
49932962	8.83005
49932963	8.40887
49932964	8.07635
49932965	7.75616
49932992	7.21429
49933003	6.55419
49933007	6.15517
49933041	6.39901
49933056	5.34236
49933063	4.29557
49933116	4.45074
49933149	2.67241
49933180	2.24877
49933266	5.04187
49933276	4.64778
49933281	4.30296
49933414	4.16502
49933495	4.2069
49933496	4.1798
49933522	4.07389
49933540	4.07389
49933555	4.07389
49933559	4.07389
49933561	4.07389
49933684	4.07389
49933734	4.07389
49933739	4.17734
49933768	3.867
49933810	4.08128
49933821	3.90148
49933822	4.33005
49933825	4.50985
49933828	4.32512
49933887	5.08128
49933953	4.36453
49933961	3.87192
49934011	5.04187
49934058	5.06158
49934069	2.8867
49934118	2.83251
49934185	3.61823
49934186	2.4803
49934235	4.01232
49934353	3.49507
49934371	3.49507
49934381	3.58374
49934427	3.2069
49934466	3.2069
49934796	3.55172
49934914	3.39655
49934949	3.39655
49934987	3.39655
49935028	3.41626
49935108	3.66749
49935177	2.5
49935310	3.43596
49935328	2.67734
49935332	3.69704
49935433	4.69951
49935457	4.28571
49935581	3.83744
49935606	3.83744
49935668	3.85222
49935828	3.85222
49935834	6.52956
49935896	4.90887
49935948	4.90887
49935965	6.30296
49936095	5.61084
49936105	6.04433
49936117	6.17241
49936140	6.86453
49936222	6.24877
49936554	5.88424
49936560	5.88424
49936641	5.88424
49936664	5.88424
49936668	5.88424
49936693	5.88424
49936790	5.88424
49936809	5.88424
49936903	5.88424
49936985	5.88424
49937072	5.9064
49937102	5.89163
49937109	5.89163
49937114	6.07882
49937151	5.3399
49937232	5.36453
49937252	5.92365
49937286	6.22167
49937299	3.82266
49937307	4.10591
49937432	3.66995
49937572	3.45074
49937607	3.39163
49937805	3.6601
49937937	3.91626
49937940	3.77586
49937982	2.81034
49938172	2.5665
49938249	2.53941
49938492	2.9335
49938500	3.49754
49938525	2.97044
49938601	3.62069
49938609	3.08621
49938632	3.00493
49938709	3.11576
49938782	3.05665
49938907	3.05665
49938986	3.05665
49938997	3.96305
49939121	2.58621
49939202	2.58621
49939208	2.58621
49939279	2.68966
49939312	3.63793
49939581	2.90394
49939610	2.7266
49939661	3.57635
49939676	2.93596
49939900	2.31281
49940209	5.61576
49940393	4.00739
49940816	4.2266
49941391	4.68966
49941399	4.1601
49941510	4.84483
49941525	4.92365
49941677	3.17241
49941738	3.17241
49941782	4.39901
49941861	3.88916
49941865	2.96552
49941869	3.71675
49942218	3.65271
49942238	3.50246
49942307	3.36207
49942397	4.13054
49942652	4.5665
49942672	3.66502
49942768	4.58867
49942938	4.30049
49942980	3.89409
49943154	3.89409
49943177	5.37192
49943248	4.94828
49943328	4.64039
49943391	4.33251
49943512	4.20936
49943523	5.91133
49943546	3.49507
49943598	3.20443
49943752	3.89901
49944335	3.4803
49944474	3.21921
49944566	3.09113
49944572	3.03941
49944840	3.68473
49944925	3.78818
49945025	3.51724
49945151	3.78079
49945301	4.14532
49945349	3.60837
49945625	3.71182
49945673	3.92365
49945695	4.83005
49945765	4.12808
49945999	4.12808
49946113	5.59113
49946150	4.04433
49946233	5.14532
49946353	3.61823
49946369	4.45567
49946522	4.02217
49946564	3.80296
49946579	2.92857
49946598	5.25123
49946825	3.70936
49947179	3.72906
49947191	4.08128
49947281	4.95074
49947297	3.76355
49947353	3.19212
49947377	3.2266
49947412	3.69951
49947428	3.19212
49947633	2.92118
49947655	6.97291
49947857	7.15271
49948197	8.13054
49948287	7.22414
49948334	7.29803
49948563	7.64532
49948601	7.23153
49948763	7.32759
49948929	6.71675
49949386	7.89901
49949427	7.34236
49949457	8.9335
49949546	7.58867
49949562	7.5936
49949612	7.59113
49949729	8.55665
49949788	8.92118
49949837	7.81281
49949893	7.58374
49949936	7.52463
49949977	8.17488
49950004	10.8498
49950010	8.8399
49950069	8.83498
49950114	9.36453
49950137	8.59606
49950156	8.52217
49950158	8.57389
49950169	14.2685
49950205	12.2562
49950215	12.2562
49950220	12.2562
49950221	12.2611
49950278	12.335
49950347	12.2537
49950399	12.2488
49950434	12.2488
49950525	12.2512
49950801	12.2537
49950856	12.2512
49950950	12.3768
49951074	12.4236
49951114	12.335
49951144	14.1108
49951190	13.3941
49951329	13.4163
49951330	13.2438
49951439	13.2438
49951489	13.7759
49951820	12.7783
49951859	12.2488
49951919	11.3867
49952011	11.8054
49952104	11.3005
49952292	11.3251
49952351	12.4039
49952553	8.8867
49952557	6.26108
49952561	3.2931
49952565	3.28818
49952569	4.83498
49952582	6.4064
49952617	5.17488
49952752	5.02709
49952785	5.10345
49952805	6.12069
49952829	5.0197
49952942	5.21429
49953296	5.65517
49953428	5.1601
49953849	5.39409
49953853	4.26108
49953857	5.02956
49953967	4.54926
49954014	4.51724
49954040	4.7069
49954103	5.71921
49954239	5.2266
49954325	4.73399
49954330	4.94089
49954417	5.29803
49954496	4.87438
49954505	4.91379
49954587	4.6601
49954624	5.78325
49954682	3.72414
49954685	3.23153
49954699	3.72906
49954750	8.33251
49955112	7.42365
49955602	13.6059
49955716	12.1158
49955785	12.1158
49955837	12.1158
49955999	12.1158
49956081	11.1453
49956129	11.7266
49956204	11.569
49956327	11.3744
49956328	11.2192
49956353	11.4138
49956528	11.3473
49956625	10.7094
49956961	10.7759
49956969	11.569
49957066	6.80049
49957223	4.97291
49957308	5.64778
49957356	3.68473
49957401	4.3867
49957490	4.60837
49957619	4.55665
49957643	4.63793
49957711	5.00985
49957867	5.0936
49957879	4.22906
49957984	4.41379
49958023	8.30296
49958147	7.84236
49958259	10.2143
49958471	9.73645
49958516	10.3842
49958532	10.0369
49958535	10.3473
49958592	12.3842
49958594	9.04926
49958596	8.29064
49958598	9.7931
49958623	10.8177
49958750	12.0468
49958985	11.8177
49959054	11.5
49959107	11.1749
49959181	11.1527
49959410	11.9015
49959533	9.60099
49959597	9.47783
49960022	12.8621
49960023	10.3719
49960043	10.3719
49960280	10.3744
49960452	10.9286
49960514	9.633
49960557	8.2266
49960663	11.6034
49960737	12.4187
49961119	12.5567
49961283	12.0123
49961340	12.0099
49961401	17.931
49961571	16.3424
49961600	16.3424
49961677	16.3424
49961683	16.3424
49961740	16.9335
49961876	15.4187
49961898	17.5246
49961901	16.9335
49962102	16.9335
49962119	16.9335
49962126	16.9335
49962147	16.9335
49962192	16.936
49962257	20.1749
49962264	22.9975
49962515	19.2808
49962526	19.2783
49962540	19.2783
49962628	19.2783
49962629	19.2783
49962744	24.2365
49962771	21.3276
49962859	21.3276
49962865	21.3916
49962867	21.4803
49962879	21.4163
49962941	21.4163
49962951	21.4163
49962952	21.4163
49962956	21.4163
49962994	21.4163
49963010	21.4163
49963033	21.4163
49963036	29.8227
49963043	22.7291
49963078	22.7291
49963092	24.8128
49963262	21.2094
49963318	21.2094
49963457	21.2094
49963525	21.2094
49963568	19.867
49963575	24.9507
49963650	23.0049
49963651	22.7562
49963677	22.6921
49963763	22.6921
49963815	22.6921
49963921	23.5197
49963944	23.3768
49963948	28.3473
49964030	21.1404
49964143	21.1404
49964164	21.1404
49964173	22.3227
49964216	20.5123
49964235	20.5099
49964282	20.0616
49964390	20.0591
49964412	19.2438
49964449	19.1749
49964463	18.3202
49964486	20.7044
49964491	14.7143
49964557	13.766
49964712	11.7956
49964777	13.4803
49964797	11.5419
49964799	11.5419
49964830	11.564
49964847	13.5025
49965029	9.80788
49965122	8.08867
49966805	7.96305
49966914	5.41379
49967130	3.77833
49967270	3.68473
49967492	4.28571
49967511	4.76847
49967516	2.87931
49967661	3.40394
49967662	3.24631
49967689	2.90148
49967729	3.10837
49967732	3.54926
49967749	3.04926
49967833	3.48276
49968036	4.51232
49968098	3.35714
49968119	3.3399
49968123	5.1133
49968215	3.49754
49968349	3.58621
49968510	3.12562
49968533	3.18473
49968581	4.00739
49968609	3.43842
49968613	3.19951
49968647	3.14039
49968753	3.85222
49968768	4.60591
49968805	3.87931
49969524	4.67488
49969550	3.79064
49969715	4.46305
49970065	3.7069
49970329	3.55419
49970674	3.84729
49970894	4.3202
49970930	3.85468
49971589	4.69704
49971926	3.47783
49972264	3.60837
49972476	5.52217
49972484	3.78571
49972517	4.35222
49972993	3.46059
49973338	3.97537
49973390	4.76108
49973407	3.6798
49973565	5.54433
49973593	4.47537
49973824	4.22414
49973880	4.73645
49973927	3.87931
49973968	4.07635
49974003	4.46059
49974049	3.3399
49974522	2.35468
49974794	2.39901
49975185	2.97044
49975317	3.09852
49975470	2.64286
49975506	2.7266
49975517	3.81281
49975528	6.5468
49975672	5.41872
49975683	5.66995
49975816	6.46305
49975920	5.54926
49975944	5.03695
49975963	5.03695
49976052	5.15025
49976067	6.19212
49976074	3.06158
49976809	3.32512
49977187	3.24877
49977798	3.14286
49977813	5.19951
49977869	4.34483
49977960	5.34236
49977984	4.92365
49978023	7.0665
49978037	5.03695
49978153	5.14778
49978320	6.09606
49978601	6.0936
49978732	6.75862
49978945	5.99261
49979335	6.2266
49979586	5.70936
49979631	6.53448
49979876	5.46552
49980433	4.51724
49980512	4.65271
49980901	5.57635
49980940	4.54187
49981053	4.33005
49981160	3.88424
49981287	3.88424
49981372	4.81773
49981505	4.65271
49981518	3.97537
49981624	4.31281
49981992	4.9064
49982521	3.87931
49982609	4.37685
49982742	4.70197
49983330	4.33005
49983542	4.32266
49984013	4.95813
49984186	3.35468
49984381	3.44828
49985056	3.34483
49985651	3.35222
49985817	3.75123
49986006	3.33251
49986007	3.30542
49986034	3.81281
49986221	3.6798
49986439	3.63547
49986616	3.99507
49986782	3.93842
49987062	6.67734
49987241	6.66502
49987394	6.52463
49987450	6.49261
49987595	6.49261
49987669	7.41626
49987701	7.16749
49987843	7.367
49987866	7.92857
49988002	6.88424
49988080	7.21921
49988088	5.89901
49988108	7.64039
49988128	6.57389
49988133	7.22906
49988174	6.45074
49988190	6.89901
49988342	6.40394
49988435	6.44581
49988572	6.42611
49988736	6.45813
49988803	6.25369
49988818	8.10099
49988849	7.85714
49989255	9.65517
49989290	8.23153
49989296	7.93842
49989319	7.6798
49989321	7.25369
49989324	6.92118
49989330	6.57389
49989379	6.62808
49989477	6.62808
49989498	6.44581
49989521	5.82512
49989530	5.5197
49989537	5.73153
49989545	5.04926
49989592	7.03202
49989687	6.70936
49989768	6.78325
49989950	6.67488
49990085	6.67488
49990114	6.67488
49990159	6.67488
49990283	6.67488
49990305	6.67488
49990383	7.0468
49990619	7.86207
49990853	6.50493
49990966	6.9532
49991412	7.68966
49991453	7.70443
49991655	7.32759
49991679	6.34975
49991680	5.77094
49992035	6.68719
49992174	5.49507
49992658	5.71921
49992677	4.77586
49992764	5.26108
49992882	5.58867
49993184	5.25123
49993406	5.07635
49993684	5.21429
49993852	5.42611
49993882	5.69458
49993891	5.54926
49994368	5.33498
49994379	6.00493
49994458	6.34729
49994613	5.19704
49994775	5.3202
49994948	5.61823
49995283	4.97537
49995343	5.26355
49995377	4.72414
49995773	7.25369
49995774	6.95567
49995828	7.81281
49996102	7.12808
49996263	7.39901
49996282	7.34729
49996291	7.19458
49996300	7.08867
49996567	9.70443
49996703	5.70936
49996779	5.70936
49996879	5.70936
49996883	8.14778
49996900	6.02709
49996949	6.23153
49997127	7.2734
49997146	6.94089
49997156	6.80542
49997170	6.50493
49997309	7.02956
49997905	6.68966
49997935	7.22167
49997959	5.48276
49997973	6.62315
49998118	6.26847
49998154	6.11576
49998199	5.96305
49998351	6.27094
49998364	6.18966
49998443	7.39163
49998444	6.37685
49998450	6.54926
49998724	6.57389
49998809	6.97044
49998818	6.30788
49998827	6.03202
49998828	6.07389
49998833	6.05665
49998887	6.27833
49998922	6.07635
49998977	6.57143
49999094	7.11084
49999137	7.16749
49999212	6.89163
49999240	7.35222
49999308	7.01232
49999371	10.2512
49999423	11.8153
49999505	11.3571
49999577	11.697
49999648	10.9803
49999674	10.9729
49999748	10.4163
49999753	10.2783
49999846	10.1453
49999847	10.2833
50000312	11.7094
50000332	9.52709
50000554	8.44828
50000773	8.04433
50000792	8.10345
50000897	8.21182
50000912	9.15517
50001052	7.74138
50001169	7.65764
50001233	14.1921
50001324	9.82512
50001378	9.76355
50001383	9.66502
50001441	9.66502
50002000	9.66502
50002117	9.66502
50002189	10.0788
50002218	10.0074
50002268	11.0025
50002314	9.57389
50002379	9.31034
50002592	8.83251
50002646	8.97044
50002721	8.92611
50002731	14.0172
50002787	8.77833
50003002	8.31034
50003007	8.51478
50003622	8.12562
50003864	7.8867
50004040	9.17488
50004154	8.21675
50004270	8.17488
50004383	8.22414
50004517	8.25369
50004618	12.436
50004622	8.88177
50005233	8.81034
50005240	8.86453
50005566	16.3719
50005651	14.7143
50005700	14.7044
50005861	14.7044
50006033	14.7044
50006064	15.1379
50006224	14.867
50006228	14.867
50006310	14.8842
50006359	14.8325
50006577	14.8325
50006766	14.8325
50006776	15.4064
50006836	15.1675
50006876	15.0616
50006955	15.0665
50006962	14.9951
50007031	15.2537
50007215	14.8867
50007251	11.968
50007277	10.1084
50007284	10.4901
50007305	7.21429
50007325	4.12562
50007420	4.29803
50007816	5.18227
50007888	4.73892
50007897	6.73399
50007957	6.08128
50007973	5.98522
50008328	6.78818
50008469	6.73153
50008949	6.36453
50009008	6.50985
50009224	6.8399
50009619	6
50009620	4.26847
50009757	4.7931
50009846	5.22906
50009915	4.66502
50009958	4.64286
50010299	4.69951
50010404	4.31281
50010409	4.31034
50010536	5.89655
50010695	4.58374
50011115	4.70936
50011116	4.9335
50011627	6.84729
50011778	5.83498
50011853	5.83498
50011964	5.83498
50012358	5.83498
50012444	5.81773
50012639	7.51724
50012644	6.52463
50012657	6.01232
50012775	6.45813
50012857	6.47783
50012918	5.84483
50012976	5.77094
50012986	5.84975
50013004	6.15025
50013095	6.37438
50013108	6.633
50013319	6.8399
50013558	6.25123
50013929	6.18719
50013952	6.36946
50013964	5.89163
50014313	5.9335
50014413	5.81773
50014574	5.93103
50014641	6.46305
50014759	5.95074
50014788	6.75123
50015043	3.82759
50015047	4.15271
50015101	4.18473
50015300	3.79557
50015463	3.8867
50015618	3.85468
50015754	4.09113
50015782	3.96059
50015819	4.6601
50015841	4.86453
50015920	6.45567
50015999	5.29557
50016018	5.33744
50016066	5.49754
50016258	5.97044
50016335	5.72167
50016567	5.02709
50016790	5.15517
50016831	4.81527
50016915	5.92611
50017071	5.28325
50017147	5.67488
50017231	4.5468
50017247	4.50985
50017255	5.12562
50017392	4.64039
50017540	4.18719
50017678	5.2266
50017706	4.35961
50017711	4.20197
50018242	4.66256
50018262	4.33744
50018418	4.36453
50018447	4.15517
50018586	4.66749
50018714	4.09113
50018764	4.69458
50018932	4.21921
50019379	5.26108
50019692	3.70936
50019829	3.88916
50019882	4.71182
50019980	3.81034
50020080	3.93103
50020404	4.15764
50020566	4.44335
50020623	3.91379
50021380	3.80542
50021427	3.75862
50021442	5.39163
50021629	4.51232
50021743	4.98768
50021810	4.5665
50022496	4.80049
50022530	5.46798
50022612	4.25369
50022656	6.64039
50022686	6.28325
50022838	7.33251
50022839	7.24384
50023142	7.9335
50023253	7.63054
50023279	8.49015
50023588	8.18227
50023643	8.42611
50023654	8.14286
50023693	7.89901
50023854	8.59852
50023984	9.20443
50024026	7.88424
50024041	8.633
50024046	9.4532
50024112	8.52956
50024243	7.39163
50024336	7.47044
50024382	8.99507
50024756	7.33005
50024783	6.7266
50024811	6.7266
50024866	7.51478
50024903	6.81527
50025012	8.55419
50025039	4.30049
50025054	4.41133
50025098	4.62069
50025119	5.17734
50025159	4.19951
50025182	6.69704
50025251	4.56404
50025459	4.3202
50025588	4.66749
50025784	4.12808
50025877	4.70197
50025979	4.68966
50026006	3.84236
50026137	3.92611
50026212	6.0665
50026221	4.77094
50026286	4.77094
50026288	4.77094
50026331	5.15025
50026369	5.5665
50026433	4.88177
50026547	4.03448
50026629	4.01232
50026776	4.16502
50026856	4.42365
50026959	3.59606
50026969	4.15271
50027032	3.60099
50027162	3.86946
50027488	3.40394
50027603	5.33251
50027634	5.46059
50027677	5.04926
50027763	17.0394
50027932	16.6847
50028056	18.0246
50028083	18.5419
50028259	18.4113
50028350	18.1084
50028374	18.436
50028379	17.5443
50028762	17.4975
50028926	17.4901
50029107	17.4901
50029116	17.4901
50029324	17.4901
50029414	17.8325
50029495	17.7808
50029503	17.7808
50029511	17.7808
50029520	17.936
50029527	19.6059
50029560	18.5271
50029580	18.1897
50029587	18.1379
50029619	18.3424
50029650	18.0049
50029737	17.9532
50029839	17.9532
50030307	18.4631
50030342	17.3941
50030510	17.1453
50030626	17.197
50030725	17.197
50030768	17.1453
50030836	17.197
50030979	17.2241
50031001	17.2044
50031130	17.2759
50031146	17.7734
50031244	6.00985
50031328	5.89901
50031342	6.28079
50031395	6.57635
50031727	6.03448
50031740	6.61823
50032416	6.37931
50032740	5.87192
50032824	5.84975
50033444	9.21429
50033630	6.54433
50033826	6.18227
50033830	5.88177
50034284	6.31281
50034443	6.15271
50034546	5.84236
50034869	5.79803
50034924	5.82512
50034957	7.57635
50035060	4.84975
50035078	4.51478
50035168	4.53202
50035201	4.52956
50035296	9.85714
50035378	7.83498
50035770	8.47537
50035811	8.84236
50035824	8.52463
50036169	7.71675
50036369	7.18473
50036383	8.36207
50036393	8.33498
50036532	9.25616
50036992	9.97783
50037245	10.6527
50037454	14.0443
50037495	17.0246
50037786	15.8867
50037791	14.3818
50037792	14.3818
50037803	14.3818
50037807	14.3818
50037816	14.3818
50037818	16.0813
50038183	16.1478
50038281	16.4581
50038446	14.5148
50038488	14.5148
50038489	14.5148
50038517	15.6355
50039125	10.9975
50039422	9.4064
50039441	8.67488
50039502	9.27586
50039637	9.73153
50040088	9.74877
50040209	9.6133
50040268	9.6133
50040533	9.6133
50040584	9.7931
50040898	9.81281
50041183	8.08374
50041289	3.16995
50041396	4.7931
50041694	4.64039
50041702	4.6133
50041804	4.6133
50042101	4.6133
50042160	4.7266
50042262	4.69951
50042278	4.69951
50042287	7.83005
50042294	6.47044
50042353	7.50985
50042450	6.66749
50042463	6.61084
50042567	6.63547
50042615	7.64532
50042705	5.35714
50042730	5.02956
50042758	4.22414
50042759	4.22414
50042768	5.367
50042907	5.41379
50043018	4.92365
50043095	4.87192
50043236	5.57882
50043250	5.05172
50043358	6.29557
50043387	4.51478
50043460	4.58128
50043470	7.64039
50043499	5.9335
50043515	5.71921
50043610	8.49261
50044115	7.25862
50044203	7.57635
50044321	7.86207
50044350	7.5665
50044387	7.62069
50044593	7.42118
50044692	7.31527
50044835	8.1601
50045031	4.24384
50045508	4.01724
50045597	4.24384
50045757	4.5468
50045773	4.66256
50046077	4.69458
50046470	5.9803
50046507	5.86207
50046526	5.79064
50046775	7.18719
50046831	5.74631
50047050	5.68966
50047200	5.74877
50047280	5.80049
50047398	6.02956
50047713	4.23892
50047945	4.21429
50048168	4.47291
50048225	4.50246
50048406	4.54433
50048592	4.87685
50048636	4.30049
50048715	4.26355
50048725	6.25862
50048891	4.90148
50048960	7.42118
50049012	6.05665
50049314	6.0936
50049386	6.02463
50049572	6.41626
50049756	12.1601
50049983	8.65025
50050040	8.76355
50050470	9.29557
50050476	9.10591
50050477	9.19951
50051168	9.20197
50051209	9.3202
50051406	8.94581
50051618	8.59606
50051773	8.40148
50051835	9.7069
50051940	4.53202
50052259	3.92118
50052361	3.71429
50052424	3.74384
50052497	2.80542
50052564	3.16995
50052803	2.86946
50052857	2.94335
50052905	2.67488
50053208	2.71675
50053272	4.01232
50053328	3.43842
50053401	3.68473
50053520	3.76355
50053856	3.56158
50054124	3.41379
50054228	4.8202
50054505	3.15517
50054564	5.23153
50054762	4.50493
50054823	4.30296
50054975	4.61084
50055303	4.95813
50055415	3.60591
50055619	3.91379
50055633	3.90887
50055654	5.73892
50055804	3.48768
50055931	3.87192
50055991	3.59606
50055996	3.71921
50056000	3.35961
50056008	4.18966
50056039	3.54433
50056060	3.47783
50056218	3.55911
50056250	4.15271
50056312	3.45567
50056483	3.40148
50057261	3.10837
50057424	2.82512
50057677	4.57635
50057751	3.72167
50057903	5.54187
50058088	6.65271
50058106	6.06897
50058109	6.05911
50058125	6.05172
50058127	5.08867
50058131	4.48522
50058354	4.22414
50058491	4.01232
50058496	5.67734
50058592	2.95567
50058650	2.94828
50058830	3.62562
50059012	3.46059
50059046	2.82512
50059333	3.96552
50059476	2.39655
50059531	2.47783
50059743	5.53941
50059797	3.5197
50059897	3.45074
50060075	3.5665
50060228	4.55911
50060363	2.92365
50060532	3.42118
50060560	3.4064
50061087	3.09606
50061202	2.88177
50061332	3.27586
50061345	3.69212
50061725	2.41626
50061932	2.79064
50061981	2.71921
50062049	3.09852
50062150	2.72906
50062166	2.6601
50062216	2.50246
50062375	2.89163
50062423	2.96798
50062455	2.65025
50062489	2.79803
50062512	2.84483
50062586	2.95813
50062588	2.91379
50062589	4.48276
50062611	4.0468
50062667	3.96798
50062705	9.17241
50062796	11.7291
50062851	11.3448
50062852	11.2709
50062898	11.2709
50062904	11.2709
50062906	11.6946
50062940	11.6281
50062944	11.6281
50062959	11.6281
50062968	12.0148
50063053	12.1182
50063075	18.8005
50063098	11.5936
50063103	12.1059
50063125	12.0394
50063127	11.5665
50063140	11.633
50063152	11.9729
50063153	12.1724
50063157	10.6379
50063160	11.3399
50063161	11.197
50063173	11.6158
50063191	13.6281
50063245	10.2044
50063258	10.0517
50063272	10.2685
50063284	9.50739
50063289	6.75862
50063320	7.53448
50063326	3.87685
50063357	4.02463
50063384	3.96059
50063435	4.50739
50063872	4.9803
50063958	3.92857
50063964	3.77094
50063972	3.92857
50063994	5.98768
50063996	5.22414
50064008	5.06897
50064015	5.08867
50064024	5.40394
50064030	8.63793
50064116	4.82512
50064188	4.50985
50064199	4.68473
50064307	4.98768
50064377	3.7069
50064401	3.38424
50064418	4.3399
50064700	4.08374
50064708	3.17488
50064709	4.06897
50064720	3.77094
50064732	3.47291
50064749	4.1798
50064750	3.64039
50064812	4.25123
50064871	3.06158
50064880	7.46305
50064892	5.13547
50064922	4.88177
50064934	4.17488
50064951	4.10837
50064954	4.18227
50064966	4.24877
50064980	5.8867
50065028	2.84483
50065037	1.91379
50065044	2.47537
50065110	2.35961
50065121	2.50739
50065126	2.81527
50065311	5.11823
50065312	2.40887
50065313	2.48522
50065420	2.48522
50065421	2.5665
50065428	5.00739
50065498	2.71675
50065528	5.65271
50065679	3.98522
50065688	4.09852
50065726	4.53448
50065853	4.2266
50065895	4.57143
50065915	4.6601
50065991	6.61576
50066075	4.44089
50066153	4.21182
50066164	4.68719
50066178	6.93842
50066190	7.66256
50066209	7.25616
50066219	7.19212
50066226	7.19212
50066228	7.19212
50066234	7.19212
50066252	7.19212
50066326	7.73645
50066385	6.51232
50066414	8.52463
50066451	2.64778
50066462	2.82512
50066471	2.92611
50066473	4.21921
50066490	2.9064
50066523	2.84236
50066539	2.77833
50066594	3.75616
50066693	2.47044
50066695	1.84236
50066707	1.82266
50066805	2.10345
50066847	2.22167
50066857	1.62808
50066996	1.633
50067071	3.51478
50067074	2.99015
50067083	2.86453
50067088	2.78079
50067155	3.12808
50067175	5.07143
50067211	2.24138
50067260	3.06897
50067271	2.2069
50067282	2.08621
50067285	3.27833
50067288	2.16256
50067300	2.04433
50067305	3.40394
50067334	3.6798
50067407	2.16995
50067419	2.2931
50067442	2.31281
50067459	6.4532
50067526	4.22906
50067527	4.65271
50067528	4.6601
50067537	5.75616
50067546	5.46798
50067558	5.0665
50067604	4.98768
50067631	4.20197
50067632	4.75616
50067638	1.08867
50067661	1.97783
50067675	1.2734
50067687	1.25862
50067694	2.78818
50067837	2.45813
50067871	2.41379
50067966	3.46552
50067988	2.62808
50067997	4.4532
50068032	3.29557
50068041	3.48276
50068072	4.25616
50068093	2.40148
50068102	2.36453
50068133	3.71921
50068148	2.36946
50068168	4.2734
50068177	4.32759
50068227	4.2069
50068246	3.92611
50068259	4.24631
50068287	4.39163
50068295	7.33498
50068322	4.27833
50068323	4.19212
50068325	4.52956
50068338	5.03202
50068419	4.05172
50068428	5.12808
50068461	2.16256
50068492	4.1798
50068521	3.12562
50068562	2.77094
50068675	3.18473
50068683	3.2931
50068733	2.83251
50068800	3.84483
50068850	2.62808
50068857	2.17241
50068893	3.31281
50069034	1.78818
50069048	2.39409
50069135	3.76601
50069291	3.00739
50069303	2.29064
50069328	2.19704
50069332	3.54187
50069383	2.73399
50069396	3.08128
50069416	2.57882
50069468	2.3399
50069505	3.29803
50069523	2.52709
50069623	1.82512
50069635	2.17241
50069661	1.93596
50069736	1.90887
50069752	1.76601
50069842	1.77833
50069849	1.95813
50069910	2.10345
50069931	3.30788
50070046	3.07389
50070082	3.4064
50070218	3.01724
50070246	3.85468
50070466	2.9532
50070471	2.95813
50070505	3.42365
50070514	1.8867
50070552	1.80049
50070717	1.99754
50070991	2.49507
50071027	2.24384
50071097	2.90148
50071392	2.24877
50071878	2.83005
50072110	2.72167
50072287	6.20197
50072336	4.42857
50072401	4.44089
50073313	4.28818
50073746	4.48768
50073897	4.37931
50074028	4.37192
50074173	2.78325
50074329	3.2069
50074420	3.51724
50074520	2.63793
50075245	2.9064
50075965	2.867
50076468	3.45567
50076787	2.86207
50076924	2.83251
50077041	2.42118
50077377	2.27586
50077406	2.6133
50077490	3.28325
50077797	2.12315
50078155	3.83251
50078240	2.67734
50078407	2.51724
50078875	2.9803
50078949	2.28818
50079174	2.74631
50079206	2.06897
50079613	2.09852
50079668	2.02956
50079669	2.7266
50079697	2.09606
50079700	2.27833
50079712	2.07882
50079749	2.74631
50079930	2.12562
50079960	2.91626
50080013	3.43842
50080258	2.79064
50080491	2.77586
50080613	6.34483
50080875	4.41626
50081175	4.4803
50081298	4.74138
50081491	4.83251
50081498	3.48768
50081900	4.27094
50082124	4.33005
50082343	4.21429
50082497	4.55665
50082613	4.94581
50082648	2.6601
50082673	2.6601
50082820	2.6601
50082944	2.6601
50083124	3.22414
50083135	3.1798
50083164	3.75123
50083297	2.59113
50083316	2.31034
50083474	3.00739
50083645	2.3202
50083697	2.11084
50083758	2.02463
50083810	2.55911
50083951	2.33251
50083964	2.4532
50084043	2.39409
50084189	2.41872
50084267	3.90887
50084393	2.49015
50084465	2.52217
50084466	2.64286
50084589	3.75616
50084628	2.62315
50084629	1.99015
50084729	2.17241
50084855	2.73153
50084857	1.86946
50084935	1.76601
50085195	2.18966
50085213	2.12069
50085437	2.19212
50086049	2.54187
50086057	2.42611
50086077	2.42857
50086206	2.51232
50086312	3.26108
50086469	3.29803
50086471	2.51232
50086526	2.57882
50086537	2.74877
50086653	2.4064
50086858	2.23153
50086920	2.68966
50086995	2.30788
50086997	1.95567
50087048	2.30788
50087049	2.54926
50087103	2.30296
50087106	2.15025
50087110	2.80542
50087123	1.63793
50087152	1.59113
50087208	1.68473
50087212	1.47783
50087223	1.50493
50087225	2.11576
50087273	2.56158
50087278	1.85714
50087391	2.32759
50087423	2.28325
50087542	1.61084
50087552	2.06404
50087583	1.93842
50087798	1.85961
50087802	1.57882
50087886	2.56404
50087973	1.78818
50088003	2.48276
50088040	2.15025
50088066	2.10591
50088119	2.41133
50088199	2.32266
50088206	2.87192
50088269	2.54926
50088294	2.28818
50088453	2.25862
50088459	2.25862
50088486	2.99507
50088512	2.7069
50088538	3.19951
50088677	2.95074
50088702	2.69704
50088805	2.98522
50088817	2.43103
50088826	2.6601
50088984	4.62562
50088985	3.30542
50089054	3.35468
50089075	3.87192
50089104	6.39163
50089116	7.51724
50089120	6.91872
50089121	6.82266
50089123	6.82266
50089149	6.96798
50089165	7.09852
50089169	6.34975
50089170	6.37192
50089171	9.09852
50089173	3.76601
50089177	4.15271
50089193	3.96798
50089368	4.22167
50089504	2.26355
50089652	2.55419
50089660	4.2931
50089709	3.32512
50089976	3.02956
50089978	2.9532
50089986	5.36453
50089993	3.14286
50090017	3.14286
50090104	3.87438
50090158	2.84236
50090320	2.60837
50090350	2.57635
50090364	4.32266
50090365	2.4335
50090366	2.51478
50091048	2.68227
50091125	3.08128
50091156	1.89901
50091176	1.89901
50091353	3.30788
50091368	2.20936
50091383	2.3867
50091461	3.30788
50091493	2.08374
50091495	2.08374
50091506	5.34483
50091523	3.55172
50091590	3.43103
50091593	3.4803
50091598	3.6133
50091698	4.20197
50091733	2.50246
50091761	1.81527
50091778	1.67488
50091796	3.24631
50091813	1.41872
50091814	5.31281
50091828	4.68473
50091831	4.67241
50091834	5.0936
50091855	4.91626
50091860	5.9335
50091884	6.15517
50091925	5.98522
50091945	14.5862
50091947	14.2167
50091963	13.9532
50091967	15.2315
50091997	15.6108
50092008	14.9236
50092009	15.5764
50092027	17.5099
50092049	17.1921
50092052	17.1921
50092070	17.1921
50092072	17.1921
50092073	17.1921
50092075	17.1921
50092079	17.1921
50092085	17.1921
50092097	17.1921
50092105	17.1921
50092124	18.0936
50092152	15.202
50092162	13.2217
50092163	13.2217
50092172	13.2217
50092203	13.9606
50092235	3.97537
50092284	3.97291
50092332	3.96305
50092355	3.80788
50092390	3.41872
50092402	1.53941
50092428	1.50493
50092461	1.77833
50092479	2.48522
50092618	3.65271
50092702	3.80049
50092748	3.14532
50092751	3.02709
50092758	3.40394
50092930	3.80542
50092986	3.20197
50093003	2.96305
50093086	2.4803
50093120	2.47783
50093147	2.13793
50093177	2.49261
50093500	2.55172
50093646	4.36946
50093697	3.08621
50093993	3.02463
50094144	2.96552
50094193	3.02217
50094222	3.69704
50094286	4.08374
50094587	3.49507
50094616	4.8399
50094723	3.39163
50094825	3.68227
50094849	4.4064
50094874	3.5936
50094905	3.5936
50094935	3.5936
50094944	4.24631
50095068	4.32266
50095331	5.16502
50095356	7.2266
50095512	7.04926
50095536	6.4335
50095539	5.81034
50095544	5.21921
50095545	4.66256
50095546	4.40148
50095582	4.76601
50095609	3.58374
50095684	4.69704
50095697	2.00985
50095714	2.16995
50095724	2.07882
50095761	2.49261
50096014	1.81034
50096137	1.84729
50096274	2.58128
50096311	1.96552
50096623	2.4335
50096888	2.22167
50096936	2.10591
50096961	2.5665
50096965	3.26355
50097063	2.24384
50097189	2.08374
50097235	3.30788
50097272	1.77833
50097478	2.63054
50097505	1.99261
50097788	1.92857
50097803	1.91872
50097936	1.91872
50098077	2.06158
50098118	3.6133
50098542	2.3202
50098677	2.59113
50098700	3.03695
50098716	2.41133
50098735	2.84236
50098775	2.71921
50098800	2.62808
50098852	2.72906
50099055	2.32759
50099291	2.29803
50099315	3.40148
50099468	1.86946
50099657	2.96552
50099681	2.52217
50099724	2.73399
50099775	4.41379
50099873	3.8202
50099940	4.10099
50100140	3.20936
50100256	3.27094
50100329	3.11823
50100532	3.08867
50100623	3.29803
50100677	3.29803
50100704	3.1601
50100805	3.19951
50100833	3.18719
50101038	3.18719
50101171	3.18719
50101172	3.94089
50101219	1.52463
50101262	1.52463
50101312	1.76601
50101457	2.2931
50101484	1.70443
50101549	2.73892
50101602	2.56897
50101618	2.30788
50101644	2.633
50101684	2.38424
50101751	2.43842
50101789	2.91872
50102014	3.367
50102423	3.39163
50102514	2.70936
50102623	2.95813
50102629	2.57389
50102631	2.5936
50102738	3.29064
50102752	3.02956
50102781	4.44089
50102847	3.88424
50102924	3.81034
50102938	4.42857
50102976	4.19704
50102979	4.33251
50102993	4.42857
50103010	4.24384
50103012	3.80788
50103079	4.08867
50103108	3.49015
50103155	2.81773
50103214	3.23399
50103261	4.30788
50103283	3.8202
50103398	5.01724
50103453	4.38177
50103547	4.22906
50103563	3.81527
50103565	3.62315
50103567	3.50493
50103569	3.91626
50103594	3.27586
50103712	3.2266
50103753	3.75369
50103797	3.10837
50103994	3.00246
50104024	2.99754
50104039	2.99754
50104166	3.10837
50104206	3.633
50104355	3.49261
50104658	1.97783
50104842	2.71921
50105054	1.94335
50105136	2.50985
50111608	1.56897
50111632	1.74384
50111649	0.642857
50111652	0.238916
50111690	0.320197
50111829	0
50111865	0
50111913	0.568966
50111985	0
50111999	0
50112038	2.33744
50112058	0.884236
50112109	1.37685
50112111	0.940887
50112123	1.23645
50112126	0.862069
50112130	0.561576
50112138	0.802956
50112146	0.869458
50112158	0.559113
50112171	0.802956
50112233	1.66256
50112241	0.29803
50112247	0.226601
50112256	0.140394
50112354	0.162562
50112367	0.455665
50112369	0
50112382	2.29803
50112383	0.931034
50112388	0.864532
50112405	0.864532
50112437	2.83251
50112447	0.0369458
50112463	0.317734
50112471	0.172414
50112473	0.0812808
50112523	0.044335
50112524	0.044335
50112530	0
50112538	0
50112542	0.00738916
50112549	0.00492611
50112561	0.00738916
50112582	0.00246305
50112599	0.00246305
50112643	0.0517241
50112654	0.0689655
50112671	0.0172414
50112697	0.0246305
50112733	0.820197
50112765	0.108374
50112766	0.300493
50112789	0.748768
50112808	0.416256
50112824	0.352217
50112837	0.261084
50112839	1.31527
50112841	0.37931
50112853	0.302956
50112909	0.37931
50112924	1.08867
50112942	0.0615764
50112955	0.118227
50112976	0.0344828
50113165	0.0665025
50113214	0
50113220	0
50113221	0
50113249	0
50113265	0
50113270	0
50113287	0
50113297	0
50113305	0.958128
50113313	0.421182
50113337	0.421182
50113351	0.623153
50113371	1.2734
50113375	0.00246305
50113377	0.650246
50113379	0.0763547
50113453	0.748768
50113505	0.226601
50113515	0.344828
50113562	0.546798
50113585	0.216749
50113611	0.53202
50113614	0.219212
50113634	1.77586
50113640	0.852217
50113676	0.812808
50113677	0.812808
50113681	1.09852
50113683	0.623153
50113697	0.815271
50113735	0.568966
50113805	0
50113821	0
50113874	0.568966
50113942	0
50114030	0
50114042	0
50114050	0
50114079	0
50114082	0
50114083	0
50114131	0
50114132	0.0394089
50114143	0.00246305
50114168	0
50114222	0.00985222
50114274	0.46798
50114280	0
50114298	0
50114350	1.72906
50114363	1.53448
50114396	1.11084
50114408	1.15271
50114409	1.9335
50114421	0.950739
50114440	1.48768
50114454	0.295567
50114465	0.0517241
50114478	0.224138
50114541	0.288177
50114545	0.0246305
50114558	0.231527
50114563	0.221675
50114596	0.0147783
50114598	1.66749
50114607	0.990148
50114620	0.849754
50114625	1.01478
50114639	0.903941
50114654	1.8399
50114683	0.0147783
50114684	1.99507
50114698	1.06404
50114714	1.4532
50114719	0.96798
50114729	0.96798
50114732	1.76355
50114741	0.0591133
50114746	0.221675
50114751	0.29803
50114769	0.0985222
50114772	0.0985222
50114776	1.50493
50114836	0.0985222
50114848	0.0985222
50114885	0.837438
50114913	0
50114964	0
50115017	0
50115094	0
50115201	0
50115328	0
50115329	0
50115374	0
50115392	0.864532
50115396	0
50115455	0.931034
50115494	0
50115511	0
50115540	2.83744
50115556	2.46552
50115557	2.3399
50115561	2.3399
50115582	2.40394
50115590	2.28079
50115612	3.4803
50115623	0.0147783
50115628	1.08867
50115629	0.426108
50115636	0.534483
50115645	0.492611
50115660	0.453202
50115672	0.6133
50115677	0
50115682	0
50115693	0.224138
50115698	0
50115700	0.406404
50115735	0.679803
50115747	0.162562
50115748	0.192118
50115756	1.33498
50115757	0
50115799	0
50115804	0.618227
50115839	0
50115884	0
50115885	1.99015
50115902	0.421182
50115919	0.421182
50115926	0.517241
50115927	0.756158
50115931	0
50115941	0
50115955	0
50115996	0
50115997	0
50116013	0
50116046	0
50116064	0
50116159	0
50116176	0
50116178	0
50116187	0
50116223	0.901478
50116259	1.98522
50116286	1.50493
50116289	1.56158
50116310	1.73645
50116327	1.43842
50116333	2.91872
50116335	0.00246305
50116346	0.00246305
50116356	0.421182
50116371	0.115764
50116428	0
50116445	0
50116477	0.110837
50116498	0
50116503	0.568966
50116507	0
50116511	0
50116518	0.568966
50116522	0.623153
50116533	0
50116537	0
50116565	0.623153
50116586	0
50116587	0
50116596	0
50116615	0.00246305
50116618	0.0320197
50116627	0.0147783
50116633	0.0172414
50116644	0.0147783
50116647	0.0665025
50116648	0.00738916
50116649	0.00738916
50116654	0.0147783
50116660	0.0221675
50116678	0
50116692	0
50116697	0.00492611
50116698	0.00738916
50116727	0.0246305
50116734	0.00246305
50116878	0.578818
50116884	0
50116889	0.0147783
50116917	0
50116947	0
50116958	0
50116977	0
50116985	0.5
50117031	0.00738916
50117032	0.0246305
50117034	0.169951
50117037	0.184729
50117044	0.1133
50117066	0.221675
50117091	1.30049
50117123	1.19704
50117140	1.633
50117150	3.00493
50117164	3.1798
50117169	3.50493
50117175	3.32759
50117180	4.5936
50117193	4.45813
50117200	4.56897
50117210	4.34975
50117212	4.34975
50117216	4.50985
50117220	5.38177
50117221	0.359606
50117226	0.497537
50117245	0
50117338	0
50117357	0
50117426	0
50117442	0
50117493	0
50117523	0
50117701	0
50117712	0.800493
50117844	0
50117860	0
50117948	0.800493
50117998	0
50118094	0
50118132	0
50118249	0
50118296	1.47783
50118309	0.864532
50118377	0.738916
50118386	0.738916
50118397	3.47291
50118415	0.931034
50118485	0.623153
50118488	0.623153
50118519	1.56897
50118573	0
50118581	0
50118612	0.00738916
50118632	0
50118714	0
50118762	0
50118824	0
50118825	0
50118829	0
50118845	0
50118851	0
50118857	0
50118899	0
50118941	0.00246305
50118959	0
50119000	0.421182
50119002	0
50119009	0
50119057	0
50119083	0
50119107	0.384236
50119134	0.00492611
50119164	0.00492611
50119181	0.628079
50119234	0.00492611
50119250	0.00985222
50119353	1.19212
50119360	0
50119361	0
50119366	0
50119376	0
50119381	0.3867
50119428	0.536946
50119452	0.522167
50119453	0.495074
50119476	0.480296
50119502	1.01232
50119531	1.11084
50119537	0.985222
50119540	2.28818
50119553	2.88916
50140570	2.43842
50140572	1.99261
50140576	1.72414
50140641	1.64286
50140895	2.87931
50154358	1.67241
50154573	1.44089
50154631	3.75123
50154733	2.76601
50154847	2.27094
50154850	2.27094
50154864	2.86453
50154865	2.85714
50154866	4.85961
50155187	3.4335
50155268	4.15271
50155335	3.53448
50155340	4.18227
50155585	3.14286
50155792	3.09606
50155823	3.76601
50155840	1.26355
50156074	1.48276
50156075	1.12069
50156121	0.724138
50156275	2.12562
50156494	3.49015
50156530	2.64286
50156603	2.85222
50174753	1.90148
50175055	2.34975
50175073	3.97044
50175077	2.91133
50175371	2.7266
50191951	3.633
50192279	2.54433
50192613	3.28571
50198641	2.86453
50204295	2.20443
50204348	2.16995
50204369	2.46059
50204809	2.2734
50205038	2.04433
50205215	6.66502
50205312	3.93842
50205464	4.14778
50205631	5.10345
50205677	4.46798
50206132	4.56158
50206467	7.9803
50209969	8.76108
50210035	10.3325
50219429	10.0394
50219532	8.60099
50219586	8.65025
50219617	8.33744
50219630	8.28079
50219681	8.0197
50219771	7.8867
50219793	7.8867
50219815	7.8867
50219892	8.2734
50220138	9.11576
50220246	5.43596
50220325	6.46552
50220355	4.41626
50220489	3.94089
50234547	3.00739
50234632	3.18227
50234729	1.39655
50234879	2.7266
50235179	2.69458
50235217	2.59113
50235228	4.33744
50235394	3.69212
50235551	3.69212
50236154	3.69212
50236173	4.09852
50236391	8.16256
50236392	5.03448
50236395	5.03448
50236398	5.03448
50236500	5.08621
50236804	5.83744
50237617	3.44335
50237792	4.02956
50237836	4.89409
50238017	2.73399
50238118	2.13054
50238162	2.29803
50238203	3.80049
50238259	2.71429
50238298	2.81773
50238314	2.63547
50238540	5.84975
50238667	3.29803
50238727	3.28325
50238775	4.9335
50238801	3.59113
50238805	3.26847
50238852	3.11823
50238856	3.83005
50239113	1.91379
50239261	1.88177
50239511	2.133
50239572	2.18719
50239705	2.94581
50239725	1.42365
50240117	1.49754
50240362	2.22906
50240513	2.35714
50240770	1.38177
50240814	1.42857
50240922	1.94335
50241074	1.38424
50241167	1.3867
50241367	2.3399
50241403	1.25862
50241722	2.10837
50241790	3.95567
50241928	2.90148
50242135	3.01232
50242148	3.00739
50242150	3.49015
50242151	2.97044
50242317	2.6798
50242514	2.48522
50242736	5.52956
50242747	3.867
50242763	4.55419
50242793	3.70197
50242823	3.45074
50242915	3.37931
50242929	3.64778
50243029	3.2734
50243292	2.56897
50243337	2.01232
50243498	3.11084
50243511	1.46059
50243514	2.7069
50243593	2.36946
50243605	4.63547
50243634	5.42118
50243735	4.92365
50243802	4.91872
50243830	4.91872
50243881	5.31527
50243886	6.4064
50243944	4.29803
50244035	4.96798
50244318	3.90887
50244331	3.84975
50244476	5.09606
50244490	3.75369
50244578	3.84236
50244666	5.07143
50244926	4.55911
50244943	4.72906
50245505	4.35468
50245546	5.1133
50245718	3.5936
50245723	3.16749
50245953	2.65517
50245999	2.867
50246155	3.51724
50246319	3.45074
50246846	2.98276
50247189	3.83251
50247237	3.02709
50247239	3.16256
50247809	3.9064
50247939	5.28079
50247980	4.99261
50248037	5.37931
50248044	5.12315
50248064	5.37931
50248107	4.85714
50248186	5.97291
50248219	3.60591
50248387	3.31034
50248414	4.71675
50248457	3.67241
50248546	3.65271
50248633	3.65764
50248891	3.76847
50249036	3.65271
50249143	3.61576
50249243	3.58374
50249310	4.14532
50249317	3.78571
50249350	3.74138
50249351	3.74138
50249403	3.76355
50249416	4.09113
50249625	4.81034
50249666	3.09852
50249868	6.2069
50250059	4.60099
50250150	4.60099
50250344	5.25616
50250358	4.93842
50250533	5.08374
50251046	8.94089
50251124	5.76355
50251141	5.59606
50251321	9.15025
50251892	7.46552
50251929	7.46552
50252228	7.46552
50252241	7.83744
50252315	8.93596
50252430	8.30788
50252607	7.16995
50252615	7.73645
50252620	4.61823
50252624	5.63793
50252642	5.07143
50252726	5.24877
50252749	5.43596
50252817	8.05911
50252851	5.95074
50252856	5.95074
50252870	5.95074
50252913	6.08867
50252944	6.867
50252968	5.90394
50252989	5.6601
50253002	6.44828
50253101	5.43103
50253125	6.9064
50253660	5.72906
50253670	4.6133
50253671	4.23892
50253679	3.94335
50253705	3.83005
50254130	6.36946
50254264	4.41379
50254321	7.26847
50254460	6.34483
50254480	7.53941
50254525	6.78079
50254706	6.78079
50254809	6.78079
50254985	6.78079
50255076	6.78079
50255268	8.96059
50255349	3.83744
50255420	3.83744
50255611	7.40887
50255635	5.75616
50255769	5.51232
50255787	5.75862
50255791	4.74877
50255795	5.30788
50255839	9.91872
50255901	6.11823
50255958	6.04926
50256212	6.04926
50256267	6.04926
50256320	6.04926
50256345	6.04926
50256346	6.04926
50256398	6.85961
50256495	4.25123
50257129	8.84729
50257205	8.30049
50257231	7.86946
50257427	7.81773
50257465	7.81773
50257620	7.81773
50258021	9.10591
50258064	7.92365
50258111	7.92365
50258182	7.92365
50258183	7.92365
50258204	8.45567
50258271	7.48276
50258593	10.2315
50258606	9.05172
50258658	5.13054
50258972	4.95813
50259397	4.86453
50259480	10.4039
50260092	8.13793
50260241	7.89901
50260334	7.89901
50260484	8.00985
50260548	9.32266
50260557	9
50260690	8.34483
50260741	8.23399
50260830	8.23399
50261040	8.23399
50261148	11.9039
50261200	6.37192
50261252	6.37192
50261453	6.37192
50261502	6.56897
50261697	6.00739
50261788	10.0123
50262090	5.4335
50262125	5.71429
50262269	5.86453
50262474	6.0197
50262513	5.55419
50262629	5.32266
50262699	5.09606
50262733	13.9163
50262741	12.665
50262840	12.6379
50262940	13.1182
50263069	12.83
50263133	12.83
50263154	14.8645
50263185	13.9261
50263220	14.1084
50263238	13.6527
50263295	15.8177
50263299	13.6084
50263406	13.1158
50263527	12.9458
50263946	12.3498
50264115	13.5517
50264214	13.0714
50264271	13.0074
50264300	13.1823
50264302	12.7291
50264442	12.9901
50264575	12.4458
50264592	12.3571
50264644	13
50265074	10.9064
50265250	12.1379
50265644	11.7217
50265802	10.7783
50265924	11.4975
50266149	10.3916
50266258	9.86207
50266260	9.76108
50266306	13.6921
50266307	11.4335
50266359	11.4335
50266431	12.8892
50266447	11.734
50266459	11.734
50266552	11.734
50266677	12.1453
50266722	11.6552
50266750	15.1379
50266858	6.1798
50266878	6.1798
50266954	6.18227
50267018	6.24138
50267053	7.19704
50267079	5.20443
50267091	8.17241
50267117	7.95567
50267189	8.25616
50272957	7.57882
50272958	7.38177
50273058	6.80788
50273119	6.56404
50273130	6.69458
50273173	6.5
50273182	8.91133
50273198	2.8867
50273201	3.01724
50273232	6.00985
50273293	4.07389
50273367	4.10345
50273377	3.9803
50273400	4.02709
50273412	7.28325
50273458	4.92857
50273561	4.88424
50273639	8.06897
50273711	6.84729
50273715	6.76108
50273766	6.76108
50273785	6.76108
50273998	6.81773
50274044	7.41133
50274072	9.86453
50274131	9.27094
50274132	9.21429
50274134	9.21429
50274324	9.68227
50274372	9.24138
50274734	10.2808
50274831	9.74631
50274942	9.74631
50275486	9.74877
50275575	11.7414
50275592	5.27833
50275661	5.31281
50276011	9.94335
50276158	7.5936
50276217	6.80296
50276355	6.76601
50276531	6.76601
50276983	6.96552
50276993	7.3202
50277071	4.99754
50277200	8.96552
50277321	5.78571
50277369	6.43103
50277427	6.00493
50277479	6.00493
50277492	6.00493
50277590	7.28079
50277649	5.37685
50277782	9.91379
50278148	6.47537
50278297	6.47537
50278418	6.47537
50278451	6.47537
50278494	6.62315
50278527	6.64039
50278645	9.30296
50278725	4.09113
50278796	4.12315
50278803	5.68719
50279005	3.57389
50279008	4.9803
50279018	4.26355
50279020	3.71182
50279164	3.6601
50279222	7.94828
50279452	5.79803
50279461	7.83251
50279465	7.00493
50279844	7.08128
50279999	7.26108
50280071	7.08128
50280162	7.08128
50280177	7.20443
50280625	11.5837
50280626	9.61576
50280757	9.633
50280758	12.0961
50280860	12.5887
50280921	12.3399
50281026	12.399
50281227	12.5197
50281251	14.8374
50281554	14.569
50281604	14.4483
50281684	14.2266
50281827	15.867
50281873	14.8227
50281900	15.0542
50282004	14.8621
50282076	14.9212
50282219	14.8005
50282306	14.8005
50282479	14.8005
50282498	15.4433
50282568	15.0813
50282911	19.5369
50283062	19.1626
50283187	19.6256
50283313	18.6355
50283965	18.6355
50284098	19.5616
50284117	18.867
50284528	18.867
50284571	18.867
50284871	21.5271
50285009	20.601
50285017	20.601
50285228	20.9852
50285344	20.8547
50285346	19.0222
50285349	20.7488
50285945	20.8793
50286112	20.4951
50286233	20.4951
50286263	22.1133
50286296	20.1921
50286428	23.3645
50286478	21.0148
50286515	21.3966
50286534	20.399
50286675	20.2734
50286696	20.2734
50286753	20.3374
50286807	20.4557
50286924	19.9581
50287014	16.9212
50288037	13.1207
50288071	18.5
50288180	8.31527
50288247	8.28818
50288250	8.28818
50288266	8.28818
50288685	8.53448
50288736	8.2266
50288947	8.2266
50289178	8.2266
50289260	10.4532
50289279	4.55419
50289281	4.5665
50289502	6.08128
50289722	16.0468
50289890	14.8768
50289933	14.8645
50290004	14.8645
50290049	14.8645
50290111	18.8916
50290211	17.6478
50290377	17.6478
50290886	17.6478
50290926	18.6626
50291092	17.7611
50291167	17.7611
50291199	17.7611
50291231	17.7611
50291291	17.7611
50291630	17.7611
50291686	18.4852
50291733	16.6749
50291759	16.6749
50291836	16.6749
50292490	16.6749
50292561	16.6798
50292586	16.9039
50292592	16.4778
50292624	14.5369
50292940	13.1995
50293023	16.0419
50293351	6.86946
50293369	9.62808
50293455	8.37192
50293489	8.37192
50293496	15.7217
50293596	11.0813
50293884	11.0813
50294271	11.8399
50294450	11.5985
50294555	11.2709
50294884	11.2217
50295063	16.3227
50295106	14.3202
50295257	16.6404
50295319	15.1502
50295331	15.1453
50295375	15.2611
50295556	15.67
50295891	15.1453
50296612	15.1995
50296656	15.1798
50296764	16.1921
50296908	17.1453
50296950	15.3941
50296970	15.298
50297108	15.298
50297480	15.298
50297729	15.4212
50297968	15.1281
50298208	15.4606
50298239	12.6872
50298245	10.2635
50298247	11.4187
50298251	16.2956
50298904	12.2759
50298932	12.2906
50299413	12.4261
50299435	13.2094
50299547	12.1847
50299749	12.1847
50299883	12.8793
50299988	12.5246
50300403	12.5222
50300454	12.5197
50300507	13.8867
50300966	12.9483
50301033	13.1995
50301092	12.9064
50301130	12.9187
50301221	25.7857
50301677	17.2167
50301758	18.4458
50301849	17.6626
50301857	17.6626
50302015	17.6626
50302132	19.2635
50302317	18.7808
50302325	18.7808
50302459	18.7808
50302539	18.7808
50302549	18.7808
50302591	18.7808
50302626	18.7808
50302632	18.7808
50302634	19.9212
50302667	16.4015
50302722	16.4015
50302737	16.4015
50302863	23.6182
50302908	14.7241
50302952	14.7241
50303056	14.7241
50303061	14.7241
50303065	14.7241
50303155	14.7241
50303278	14.7241
50303332	14.8005
50303348	18.1059
50303406	13.3522
50303476	13.3547
50303642	13.4433
50303695	12.0665
50303702	12.0517
50303774	24.1724
50303864	22.3793
50303947	22.0419
50304079	22.1207
50304108	22.2512
50304339	22.0591
50304440	22.0591
50304460	22.0591
50304474	22.1552
50304478	25.6207
50304511	21.8522
50304611	21.8276
50304687	21.7315
50304734	23.9483
50304934	23.5862
50305286	23.7906
50305445	23.968
50305447	23.9163
50305638	23.6897
50305732	23.633
50305830	23.5345
50305971	23.5345
50305995	23.5345
50305997	23.5345
50306042	23.5345
50306082	23.5345
50306097	24.8645
50306447	21.7759
50306482	21.9458
50306662	22.3227
50306701	22.7956
50306834	22.2783
50306880	22.1084
50306917	22.1084
50306980	22.1084
50307009	22.1084
50307010	22.1084
50307025	22.5296
50307113	23.6626
50307206	21.9507
50307231	19.2857
50307241	19.6626
50307242	23.4064
50307322	16.4631
50307324	16.6576
50307336	16.069
50307393	18.064
50307431	14.1921
50307572	14.2192
50307624	14.7365
50307653	21.0985
50307693	11.1576
50307766	11.6675
50307850	11.2611
50307900	10.7586
50307905	10.2438
50307927	10.234
50307978	9.53941
50307979	9.47291
50308039	9.41133
50308089	9.44581
50308142	9.61576
50308371	13.1872
50308404	8.94089
50308974	8.7069
50309004	9.0468
50309127	8.38916
50309137	8.2931
50309149	8.55911
50309186	9.32759
50309204	9.21675
50309342	9.40887
50309388	9.38424
50309420	8.71921
50309446	4.24138
50309453	3.96059
50309456	4.24384
50309485	3.74138
50309490	3.18719
50309491	2.91872
50309601	6.34483
50309684	4.24631
50309686	4.1798
50309733	4.20197
50309760	4.24631
50310075	5.74384
50310122	5.40148
50310141	6.06404
50310291	5.25369
50310314	5.10345
50310321	4.9064
50310358	5.35714
50310453	3.78079
50310549	3.65025
50310617	4.30049
50310725	7.53448
50311016	6.74631
50311035	7.40887
50311078	7.41379
50311086	7.99754
50311090	7.33498
50311094	7.84483
50311129	9.9803
50311149	10.3892
50311220	11.1601
50311247	10.8153
50311249	11.3276
50311284	11.2734
50311310	10.9236
50311314	10.6453
50311327	14.3744
50311354	11.4606
50311358	11.67
50311389	11.67
50311392	11.4064
50311411	11.2882
50311413	13.5049
50311505	15.5862
50311533	13.1576
50311534	11.931
50311606	11.7414
50311608	11.0074
50311615	14.298
50311727	11.5493
50311738	10.3522
50311907	10.3842
50311924	10.7143
50312421	10.5
50312587	10.3325
50312596	12.0099
50312604	12.7537
50312699	12.2759
50312750	15.2537
50312785	15.9236
50313216	17.5172
50313428	16.1798
50313465	15.8325
50313482	16.0468
50313524	15.5074
50313910	15.1724
50314003	15.1626
50314321	15.2931
50314526	15.2931
50314587	15.1724
50314605	15.2635
50314715	17.9458
50314731	16.4532
50314846	16.5887
50315085	16.2833
50315427	16.9458
50315666	17.0764
50315713	16.8842
50315962	16.8842
50316036	16.8842
50316055	16.8842
50316280	16.9951
50316301	16.8842
50316357	16.6897
50316415	14.133
50316435	14.5246
50316565	14.0616
50316569	14.0985
50316632	17.7044
50316641	9.61823
50316648	6.71921
50316905	6.6798
50316918	6.69212
50317006	7.52956
50317075	7.16256
50322614	6.82266
50323009	5.80542
50323020	5.63547
50323021	5.68227
50323077	7.65025
50323154	5.20936
50323265	5.20936
50323753	5.47291
50323772	7.32512
50323810	5.50985
50324011	5.34975
50324400	5.77094
50324985	6.20197
50325224	5.02956
50331054	6.21921
50331094	5.16995
50331187	6.33498
50331190	5.84729
50331274	5.50739
50331352	11.9729
50331498	9.42118
50331500	9.38424
50331502	9.70197
50331504	9.14039
50331506	9.00739
50331508	8.87438
50331510	8.74138
50331512	8.61576
50331514	8.49754
50331516	8.38177
50331518	8.34236
50331520	8.28571
50331522	9.37931
50331524	8.75369
50331526	8.19951
50332208	8.24877
50332389	10.3202
50333269	5.26108
50333281	5.35222
50333573	6.20197
50333883	8.98276
50334063	7.85222
50334317	12.6773
50334320	11.6059
50334365	11.6478
50334509	11.6059
50334813	11.7291
50335303	11.6281
50335304	11.7906
50335548	12.2094
50335759	12.1749
50336200	11.9335
50336274	10.234
50336898	9.03941
50336899	8.76355
50336975	10.1749
50337082	3.92365
50337314	4.74138
50337399	3.89655
50337550	3.33251
50337626	3.41872
50337821	3.35961
50337883	4.01478
50337887	4.47537
50337911	4.27833
50338049	4.47291
50338111	5.01724
50338330	4.37685
50338457	4.39901
50338551	5.62562
50338621	3.58621
50338661	3.72167
50338693	4.83744
50338842	4.27094
50338949	4.27094
50338999	4.62562
50339072	5.41379
50339336	5.91872
50339669	5.22167
50339716	4.85961
50339876	5.18966
50340085	5.0665
50340148	6.22414
50340171	4.60837
50340177	4.6601
50340178	4.88424
50340319	5.69704
50340337	4.46552
50340402	7.60345
50340431	6.12808
50340653	5.83005
50340655	5.87931
50340789	6.57389
50340948	6.06897
50341127	6.34729
50341146	6.867
50341159	5.02217
50341204	6.4335
50341275	4.21675
50341400	4.9532
50341415	4.57635
50341595	4.48276
50341596	5.10837
50341728	5.74877
50341790	5.78818
50341859	5.2734
50341939	6.09113
50341946	5.57635
50342131	5.22167
50342171	5.60591
50342204	7.68719
50342223	5.19704
50342439	7.02709
50342465	6.60345
50342470	6.08374
50342472	5.71921
50342474	5.53448
50342476	5.57389
50342478	5.17734
50342512	5.15271
50342521	6.8399
50342524	5.28818
50342528	5.29803
50342560	8.34236
50342590	8.34483
50342858	8.36946
50342906	7.73153
50342978	7.71675
50343062	7.43842
50343487	8.08374
50343554	5.03941
50343556	4.50246
50343565	6.57389
50343722	4.65025
50343730	4.46305
50343736	5.1798
50343743	8.07389
50344108	7.51478
50344145	6.58621
50345761	5.94828
50346138	5.67241
50347914	6.2069
50347927	5.64286
50347937	5.90394
50347954	5.50493
50363944	4.88424
50364041	3.80788
50364043	3.41626
50364169	4.19458
50364256	6.1798
50364403	5.77094
50364499	5.80542
50364607	5.46059
50375687	4.13054
50375912	3.33251
50375913	3.45074
50376049	3.30788
50376470	3.38177
50376768	3.12315
50376945	3.16749
50377077	3.13054
50377115	3.16995
50377181	3.16502
50377452	3.45074
50377653	1.45074
50377789	5.34729
50377960	5.22167
50378043	5.7931
50378196	5.65517
50378267	5.6601
50378427	5.65517
50378642	5.7069
50378673	9.85961
50378952	8.93596
50378953	9.68719
50378966	9.94335
50378967	8.89655
50378978	8.22906
50378980	6.8399
50378982	6.64039
50378984	6.58621
50379141	6.33005
50379395	5.83005
50379456	4.90148
50379526	5.06897
50379532	4.44089
50379535	6.51478
50379542	4.20443
50379543	5.01724
50379613	5.74384
50379810	6.5936
50379824	2.90148
50379922	7.92118
50380031	7.22906
50380040	7.22906
50380112	7.96798
50380298	7.21429
50380329	7.21429
50380331	7.22167
50380406	7.76847
50380437	7.02956
50380567	6.98522
50380688	7.09852
50380744	6.92611
50380745	6.99015
50380910	6.95813
50380980	6.95813
50381002	6.95813
50381057	7.02217
50381141	6.98522
50381142	6.92611
50381156	6.92611
50381344	6.92611
50381347	6.92611
50381410	6.92611
50381614	6.92611
50381636	6.92611
50381838	6.96552
50381903	6.97537
50382085	6.83744
50382092	6.84483
50383347	6.84483
50383379	6.89655
50383456	7.07389
50383586	7.22414
50383624	2.87685
50383726	2.89163
50383744	3.10591
50383751	2.28571
50384047	2.28571
50384301	2.38916
50384357	2.24877
50384465	2.3202
50384468	2.51232
50384508	2.51232
50384546	2.75616
50384816	2.46059
50384944	2.76108
50384998	2.71675
50385052	3.02217
50385345	2.70197
50385615	2.51724
50385785	3.42118
50385927	3.02217
50386103	2.88177
50386419	2.88177
50386420	3.70936
50386435	3.4335
50386981	4.12315
50389989	2.53202
50390061	2.39409
50390234	4.26355
50390340	3.48276
50390416	3.16995
50390437	3.18227
50390447	4.85961
50390572	2.83498
50390581	2.62069
50390592	2.62069
50390596	2.62069
50390623	2.62069
50390669	2.62069
50390728	2.62069
50390790	2.62069
50390869	3.21182
50390909	2.62069
50391121	2.62069
50391470	3.29557
50391509	2.62069
50391594	2.62069
50391610	2.62069
50391735	3.93596
50391836	4.52956
50391974	3.53202
50392169	3.15025
50392207	3.58128
50392210	4.35714
50392234	2.31281
50392325	6.21429
50392454	6.82759
50392470	5.99015
50392475	5.85714
50392480	5.62808
50392485	5.47537
50392489	5.14778
50392493	4.61084
50392500	4.01478
50392515	4.01478
50392576	3.18473
50392581	1.76355
50392708	2.08867
50392886	1.95074
50393074	1.97783
50393291	1.94581
50393365	2.58128
50393860	1.87931
50394095	2.05172
50394123	2.60837
50394165	2.5
50394459	4.84975
50394505	3.62808
50394510	3.22906
50394523	3.29803
50394813	3.58867
50395086	3.23153
50395794	2.70443
50396440	2.54926
50396525	4.01232
50396616	3.67241
50396771	6.41626
50396777	3.98276
50396783	3.71675
50396793	3.26355
50396807	2.78571
50396868	2.56158
50397096	3.33251
50397444	1.62808
50397739	1.53448
50398027	2.3202
50398253	1.44828
50398527	1.94089
50398562	1.68227
50398594	1.31281
50398891	2.75862
50399340	1.74138
50399346	1.37192
50399396	2.73399
50399569	1.5
50400036	1.88916
50400327	1.55665
50400542	2.23399
50400544	1.84236
50400613	1.62315
50400668	3.2266
50400748	2.68719
50401161	2.55665
50401198	2.7931
50401325	2.89655
50401801	2.67488
50401890	1.68966
50402108	1.59606
50402334	2.16995
50402345	1.79557
50402581	2.02217
50402691	2.06404
50402881	1.77586
50402986	4.26601
50403332	2.9803
50403368	2.9803
50403584	3.60837
50404120	3.17488
50404166	4.90887
50404297	1.93842
50404562	2.06404
50404585	2.13793
50404965	2.2734
50404970	3.96798
50405167	3.25123
50405907	3.42857
50406071	3.96552
50406127	3.28818
50406267	2.80296
50406665	3.01478
50406805	3.26355
50406898	2.12808
50407507	2.11576
50407591	2.03202
50407749	8.21182
50408018	5.64778
50408076	6.4803
50408118	6.49754
50408194	9.54187
50408359	8.21429
50408510	9.99015
50408558	9.86453
50408562	10.2833
50408565	9.82759
50408583	9.94089
50408601	11.4704
50408607	8.93842
50408615	8.4064
50408616	8.21429
50408621	8.15517
50408624	10.0246
50408631	7.81773
50408641	7.70197
50408652	8.23399
50408666	8.23399
50408667	7.85714
50408705	8.12808
50408741	12.4729
50408755	10.6576
50408810	10.3547
50408812	10.2562
50408819	10.6404
50408825	13.1256
50408849	11.9064
50408850	12.0197
50408861	12.8325
50408890	14.1404
50408891	14.6281
50408921	14.399
50408923	13.9089
50408926	13.9089
50408927	14.4335
50408967	14.6059
50408971	13.4951
50409012	11.6256
50409017	11.1921
50409043	10.4557
50409058	10.2167
50409067	7.26355
50409111	8.01232
50409114	4.89163
50409116	4.60345
50409137	4.41133
50409140	4.633
50410702	4.49754
50410882	4.2266
50411131	1.5
50411151	1.33498
50411497	3.53941
50411790	2.21921
50411854	2.16995
50411856	2.25123
50412071	2.99015
50412300	1.633
50412412	1.91133
50412432	1.82512
50412441	1.34729
50412537	1.03448
50412547	2.47783
50412556	1.0936
50412725	1.06404
50412892	4.58621
50413078	2.5936
50413273	2.48276
50413288	3.20197
50414145	2.65517
50414438	3.29803
50414498	2.10345
50414555	4.08621
50414800	2.57635
50415718	2.34483
50415761	3.17488
50416210	3.72414
50417262	3.01724
50417345	3.38424
50417415	4.18227
50444248	2.98276
50444332	2.57389
50444650	1.87192
50444735	2.75369
50444832	1.25123
50445030	1.10837
50445122	1.58374
50445123	3.37685
50445133	5.11576
50445201	4.05665
50445229	3.99015
50445230	3.99015
50445256	4.16256
50445263	3.88916
50445282	3.62315
50445292	5.87438
50445389	2.71921
50445403	3.0665
50445451	10.3621
50445534	6.9532
50445538	8.0468
50445545	10.4409
50445611	9.38177
50445635	9.34483
50445676	14.9458
50445767	12.9163
50445780	12.9483
50445786	14.5542
50445789	14.5542
50445806	15.7069
50445814	15.6404
50445819	15.4581
50445822	15.4581
50445831	16.3079
50445848	16.4483
50445887	17.9483
50445964	18.4778
50446030	15.5862
50446112	17.7931
50446198	16.2291
50446219	16.2167
50446220	16.9754
50446265	17.7562
50446456	16.8645
50446465	16.4803
50446469	16.6108
50446473	14.665
50446489	14.665
50446494	15.6749
50446511	15.4803
50446512	16.0148
50446591	16.3768
50446657	17.9286
50446775	12.2537
50447585	9.96059
50447591	9.06158
50447608	8.9335
50447613	7.8867
50448026	7.71675
50448072	6.48522
50448231	6.57635
50448305	3.04187
50448367	2.45074
50448432	2.77833
50448464	4.26355
50448567	3.10837
50448704	3.0468
50448709	2.89163
50448710	4.11576
50448876	2.30049
50448889	2.94581
50448903	2.42857
50448918	2.2266
50449009	3.73153
50449094	5.0665
50449101	4.09852
50449167	3.8202
50449215	3.73645
50449389	5.81527
50450972	4.06897
50451009	5.31527
50451090	5.05665
50451188	5.0468
50451220	5.01724
50451239	4.97783
50451283	4.92118
50451509	5.05911
50451561	6.87438
50451574	4.50739
50451770	4.50739
50451895	4.50739
50451900	4.52956
50451977	5.26601
50452036	6.78818
50452166	5.37931
50452206	5.27094
50452207	5.2266
50452210	5.2266
50452220	5.32759
50452364	5.57882
50452626	4.66502
50452721	5.15271
50452723	5.02217
50452899	4.22906
50452906	4.1798
50453133	5.28571
50453153	4.11084
50453331	3.64039
50453484	3.97291
50453879	3.51478
50454005	4.57389
50454059	2.88424
50454092	2.90148
50454263	7.44089
50454326	3.85961
50454542	5.14532
50454552	4.91133
50454853	4.70197
50455256	4.70197
50455272	5.69212
50455414	5.60099
50455503	5.57143
50455517	5.70443
50455761	3.01724
50460447	2.59113
50460744	2.97783
50460831	2.93596
50461802	1.82512
50462780	2.2931
50462935	1.60591
50462988	1.65025
50463383	3.59606
50463419	2.87192
50463465	2.84236
50463605	3.09113
50463653	3.59852
50463696	3.10837
50463715	5.1133
50463749	8.2069
50464634	7.27586
50464639	6.69212
50464643	6.5197
50464653	6.00739
50464656	5.56404
50464679	5.18473
50464682	4.95074
50464939	5.24138
50465050	7.76601
50465119	4.46798
50465208	4.53941
50465534	4.73399
50465840	4.4335
50467042	6.85961
50467363	4.21429
50467384	3.99261
50467385	3.91379
50467402	3.91379
50477678	4.27586
50477861	3.42857
50477939	3.25862
50477990	2.95813
50478023	8.72414
50478744	7.63547
50478827	7.53941
50479441	7.97044
50479565	8.40148
50479573	7.97537
50479624	8.05172
50479680	7.91872
50479720	7.91872
50479777	8.12808
50479873	7.47044
50480020	8.07143
50480079	5.31281
50480335	4.44581
50480357	4.58128
50480951	4.44828
50481291	4.84729
50481330	1.5197
50481672	1.83498
50481724	1.92365
50481859	1.80788
50482271	3.96059
50482282	1.80296
50482508	1.80296
50482838	6.60345
50482850	4.01232
50483181	4.13793
50483295	4.26847
50483303	4.28818
50483545	4.07635
50483777	4.72414
50483814	1.71429
50484058	2.48276
50484110	2.38424
50484269	2.08621
50484360	3.49507
50484363	2.33251
50484385	2.08867
50484919	4.18966
50484960	1.72414
50485627	1.75369
50485726	3.57389
50485778	1.99507
50485815	1.62562
50485987	4.7734
50486048	3.35468
50486525	3.06404
50486886	3.06404
50486919	3.06404
50487012	5.28818
50487237	1.76108
50487287	2.56897
50487380	1.74384
50487483	2.75862
50487509	1.71429
50487757	5.41133
50488009	3.87931
50488086	3.94335
50488171	4.69212
50488384	4.38916
50488461	4.20936
50488521	4.15271
50488585	5.79803
50488667	3.41133
50488724	2.2931
50488785	2.2931
50488882	6.57882
50488946	3.57882
50489186	3.57882
50489234	3.57882
50489262	3.57882
50489420	6.04433
50489494	1.96552
50489508	1.94828
50489574	4.55911
50489634	2.52463
50489712	2.23399
50489945	2.38916
50490050	4.15764
50490401	1.74877
50490591	1.69704
50491593	2.54187
50492307	0.573892
50492457	0.576355
50492469	0.610837
50492768	0.463054
50492881	1.06158
50493558	1.57143
50493738	0.953202
50494133	1.49015
50494184	1.01478
50494299	2.27094
50494707	0.640394
50495010	0.665025
50495161	2.00739
50495361	0.990148
50495364	1.00739
50495512	1.35222
50495567	0.995074
50495845	2.6601
50496098	2.12315
50496220	1.7734
50496385	1.9532
50496447	2.46305
50496533	1.99754
50497722	1.67241
50498234	2.71675
50498604	1.69458
50498612	1.21429
50498790	1.68719
50499357	1.12069
50499964	3.49015
50499980	2.20443
50500606	2.05665
50500701	3.77586
50500816	2.49261
50501000	2.49261
50501018	2.68719
50501642	6.05665
50501939	2.22167
50501964	2.29557
50501965	2.2734
50502025	5.54187
50502481	3.54187
50502684	3.51232
50502685	3.58374
50502752	5.5197
50502791	6.28571
50503018	5.01724
50503019	4.94089
50503021	5.3867
50503498	4.78571
50503676	4.84975
50503713	5.88177
50503917	6.04926
50503951	5.19458
50504054	6.14286
50504100	5.61576
50504193	5.91872
50504239	5.83498
50504246	6.68966
50504764	5.77586
50504903	5.62069
50504907	5.02463
50504915	5.15517
50505158	6.06158
50505323	5.34975
50505339	5.37192
50505875	5.4064
50506191	5.80788
50506399	4.91626
50506402	4.91626
50506419	5.05419
50506480	5.5468
50506532	4.89163
50506555	4.79803
50506571	4.79803
50506664	4.86453
50506668	4.79803
50506669	4.92857
50506741	4.9064
50506760	5.26601
50506788	4.94828
50506873	5.44089
50507402	4.26355
50507461	3.25369
50507537	3.36453
50507936	3.31281
50508265	3.2734
50508523	4.97783
50508618	2.10837
50508933	2.34483
50508991	5.42365
50509170	3.9803
50509377	3.99261
50509448	4.09852
50509483	3.9064
50509808	3.99507
50510593	5.25369
50510738	2.38424
50510740	2.13793
50510779	2.11084
50511307	2.33005
50511562	2.5468
50511642	1.72906
50512283	1.91379
50512321	3.79557
50512338	2.99015
50512373	4.57882
50513241	3.54926
50513803	3.87931
50514178	3.9803
50514305	3.51232
50514375	4.58128
50514525	2.99261
50514658	4.36207
50514993	3.30296
50515526	3.30296
50515614	4.37438
50515851	2.20443
50516083	4.0936
50516212	2.93842
50516548	2.64532
50516584	2.97783
50517056	3.49754
50517704	2.53448
50518103	2.18473
50518434	2.69951
50518609	2.16749
50518662	2.33251
50518666	2.12315
50518672	2.31281
50518680	3.07389
50518752	2.37685
50519285	2.41379
50519298	2.56897
50519371	4.66749
50519386	2.62808
50519395	2.57389
50519593	2.80296
50519605	4.36453
50519699	2.37685
50519704	2.24631
50520009	2.54433
50520075	2.48768
50520218	2.5197
50520485	2.92611
50520650	2.16749
50521407	2.19704
50521704	2.39163
50521708	1.90394
50521812	3.84729
50521845	3.16995
50522199	3.27833
50522479	3.72906
50522609	3.10099
50522690	3.25862
50522712	6.50985
50522743	5.19458
50522836	5.08374
50523298	5.53202
50523451	4.97291
50523498	4.68227
50523696	6.00985
50523795	4.13547
50523993	2.71182
50524313	2.67488
50524628	4.66995
50524777	4.92611
50524911	3.99754
50525237	4.31527
50525371	3.7069
50525573	3.7734
50525606	3.56158
50525824	4.41379
50525886	4.74631
50526048	4.89655
50526152	3.58128
50526255	5.2734
50527018	3.95567
50527031	4.28325
50527307	4.05419
50527940	5.31034
50528133	3.56404
50528149	4.04187
50528338	3.74384
50528639	3.10099
50528776	3.27094
50528953	2.09113
50529158	2.18719
50529331	2.14778
50529712	2.33744
50529829	2.20443
50530013	2.0936
50530334	2.37438
50530488	1.78325
50530520	3.69458
50530706	4.15517
50530714	3.65764
50531422	3.50246
50531733	3.44089
50532144	5.60099
50532326	3.24138
50532517	3.65271
50532745	3.32266
50532762	3.68966
50533293	2.12808
50533371	1.92118
50533396	2.03448
50533794	1.90148
50534152	1.8202
50534247	1.91133
50537172	1.82512
50537519	2.60345
50537520	3.48522
50537651	3.08867
50537704	3.09113
50537799	3.80542
50537952	2.68719
50539063	2.40148
50539330	2.79557
50539799	1.95567
50540140	1.73399
50540220	2.74384
50540310	1.77586
50540579	2.26355
50540640	2.16256
50541006	1.91379
50541021	1.95813
50541177	3.13547
50541282	2.29064
50541283	4.48522
50541295	2.74631
50541306	2.84236
50541320	3.06158
50541427	4.70936
50541627	2.31773
50541649	2.34729
50541768	3.02463
50542299	2.24138
50542431	1.81773
50542446	3.13793
50542638	3.36946
50542773	3.54433
50542779	4.06897
50542785	4.43596
50542791	4.33251
50542853	4.367
50542969	4.0468
50543086	4.35714
50543194	2.91872
50543377	3.42611
50543416	3.14286
50543735	2.42118
50544239	2.93596
50544999	2.53941
50545035	2.52217
50545040	4.55172
50545193	4.45567
50545307	5.50985
50545384	5.26355
50545386	5.20197
50545646	5.2266
50545666	5.55665
50545744	5.43842
50545908	5.43842
50545939	5.43842
50546088	5.43842
50546140	5.46059
50546288	5.49754
50546480	6.28079
50546681	2.86946
50546751	3.96059
50546852	5.43842
50546917	4.26355
50546919	4.19458
50546922	4.2266
50547424	6.72167
50547603	3.56158
50547639	7.66749
50547974	6.22167
50548022	6.19458
50548145	6.43103
50548405	6.54187
50548643	7.07143
50549493	4.94828
50549502	6.4803
50551547	5.87438
50551720	6.24384
50552042	7.36946
50552060	6.34729
50552328	6.57143
50552444	6.69951
50552551	8.20936
50552599	8.20936
50553348	7.04926
50553669	7.04926
50553782	7.93596
50553916	7.57389
50554152	7.82759
50554243	7.81773
50554450	8.1798
50554452	7.2931
50554483	7.2931
50554709	7.2931
50554776	7.2931
50554858	7.2931
50554958	7.48276
50554999	8.05172
50555108	7.80049
50555500	7.30542
50555675	8.3202
50555695	4.4335
50556337	3.97044
50556375	3.8202
50556437	3.98768
50556532	7.11576
50556600	5.17241
50556663	5.98768
50556831	5.02463
50557039	5.49507
50557292	6.23892
50557439	5.44089
50557954	5.51724
50558462	6.08621
50558609	5.65025
50558770	6.10099
50558905	6.23153
50559092	5.27833
50559259	5.93596
50559408	5.31527
50559424	5.05172
50559653	5.05172
50559898	6.23399
50560323	3.41133
50560538	3.20197
50560578	3.00739
50560873	3.30788
50560979	2.84236
50561011	2.71182
50561014	2.68719
50561016	2.71429
50561075	2.81281
50561264	3.19951
50561335	2.77833
50561368	2.75616
50561518	3.97291
50561585	3.6133
50561748	14.1182
50561812	12.197
50561897	12.197
50562015	12.197
50562050	12.197
50562075	12.197
50562082	12.2315
50562131	23.4975
50562398	23.7512
50562520	22.7414
50562596	22.7069
50562727	22.7069
50562748	22.8867
50562757	23.0172
50562944	26.8522
50562946	26.7217
50563013	27.2537
50563078	27.3202
50563105	28
50563228	27.399
50563373	27.399
50563386	27.399
50563407	27.399
50563415	27.399
50563454	27.399
50563456	27.399
50563457	27.399
50563512	27.399
50563555	27.399
50563568	27.399
50563653	27.399
50563733	27.399
50563751	28.4286
50564148	22.0099
50564151	23.3522
50564826	22.9163
50564919	22.9828
50564942	21.9778
50565039	24.2635
50565115	11.2241
50565362	11.2241
50565439	11.2241
50565628	16.0049
50565666	13.7389
50565931	16.0591
50566021	14.4163
50566116	14.8079
50566136	14.5517
50566492	14.5517
50566589	15.968
50566640	9.67734
50566705	9.67734
50566726	9.67734
50566756	12.069
50566833	7.15271
50566933	7.15271
50566934	9.0468
50567075	3.60591
50567273	9.8399
50567330	7.51478
50567359	7.76847
50567487	8.59113
50567537	7.92857
50567540	8.02463
50567667	8.3202
50567668	7.02956
50567763	9.91133
50568088	7.74138
50568278	8.14532
50568463	8.07143
50568470	10.1724
50568500	6.69704
50568598	7.63054
50568678	6.53448
50569700	9.29803
50569815	7.13054
50570180	7.13054
50570422	7.16256
50570921	8.26108
50571333	9.45074
50571704	7.04433
50571911	7.03695
50571974	6.97044
50571983	9.18719
50572247	7.55665
50572518	12.3842
50572585	7.07635
50572620	7.80049
50573045	7.69951
50573172	7.633
50573313	7.46059
50573688	7.51232
50574234	8.07635
50574240	7.88424
50574462	12.1478
50574485	7.19458
50574577	7.26108
50574591	6.97044
50574601	6.99507
50574899	7.06158
50574973	7.12808
50575264	6.78325
50575413	8.30296
50575485	3.75369
50575642	8.44089
50575804	5.72906
50575874	6.12315
50576049	7.60837
50576299	6.18966
50576425	6.41133
50577699	6.44581
50578102	6.9335
50578278	5.65271
50578906	5.7266
50578912	4.34483
50578918	6.12808
50578924	5.65025
50579012	5.70443
50579032	6.133
50579051	5.56404
50579204	5.78818
50579347	9.5665
50579783	8.31034
50579912	9.4064
50580008	8.26601
50580035	8.15517
50580105	8.15271
50580568	8.03695
50580872	9.03448
50580920	7.59852
50580947	7.62069
50581273	8.4532
50581364	2.93842
50581438	5.06897
50581442	4.58128
50582022	7.81527
50582354	6.92118
50582511	7.09606
50582567	7.07882
50582690	7.18719
50582907	5.34236
50583066	5.26108
50583731	6.08128
50583886	4.16256
50584134	3.7734
50584188	3.7734
50584228	4.49507
50584279	4.51232
50584293	2.24138
50584297	2.62808
50584316	2.59113
50584658	5.68966
50584870	5.92118
50584874	5.30049
50584879	5.52709
50584919	5.14286
50584925	4.84483
50584928	4.84483
50585033	4.87192
50585043	4.36946
50585086	5.16749
50585104	3.50985
50585223	3.43842
50585336	2.45074
50585365	3.46305
50585554	1.61576
50585587	2.14532
50585605	1.58374
50585681	1.70936
50585776	2.96059
50585798	1.63793
50585808	1.12808
50585812	1.40394
50585896	3.97291
50585898	2.87192
50586037	3.12315
50586110	2.94335
50586122	3.65517
50586271	3.0936
50586319	3.0936
50586342	7.26108
50586426	7.65764
50586471	6.98768
50586660	6.72167
50586707	6.66995
50586755	7.7266
50586757	6.66256
50586763	7.44335
50586854	7.75616
50586918	7.4335
50586930	9.8867
50587001	7.46552
50587003	7.30296
50587016	7.30296
50587027	7.30296
50587060	7.30296
50587142	7.47044
50587180	7.42857
50587182	8.77586
50587212	5.30542
50587249	5.30542
50587257	5.30542
50587297	7.29803
50587406	2.03941
50587407	1.97537
50587513	2.56158
50587581	1.79064
50587631	2.37438
50587689	1.71921
50587861	1.60591
50588012	1.40148
50588085	1.80296
50588091	1.55419
50588221	3.12069
50588249	9.10099
50588323	8.19704
50588324	7.92118
50588335	7.92118
50588383	7.98276
50588388	8.53941
50588425	8.5468
50588441	8.4803
50588445	8.4803
50588453	8.4803
50588464	8.5468
50588465	8.41379
50588499	9.08621
50588518	2.44335
50588525	3.05172
50588557	2.11576
50588584	2.11576
50588608	2.64039
50588654	2.39655
50588668	3.25616
50588742	2.60345
50588751	1.9532
50588769	2.17241
50588789	1.94828
50588823	2.68719
50588866	1.57389
50589115	1.64532
50589162	0.91133
50589203	1.08374
50589241	1.91133
50589268	1.57882
50589447	1.43596
50589503	2.91872
50589805	1.66502
50589852	1.36946
50590051	2.37438
50590059	1.84236
50590168	1.17734
50590228	3.05665
50590408	2.16995
50590633	2.52709
50591043	2.09606
50591246	2.47537
50591306	1.43842
50591396	1.75862
50591475	1.38177
50591482	2.22906
50591508	1.62315
50591530	1.47783
50591571	1.4532
50591586	1.7266
50591756	4.07882
50591799	3.24877
50591814	5.16749
50591861	4.90148
50591962	4.90148
50591966	4.90148
50591980	4.90148
50592012	4.90148
50592026	4.90148
50592056	5.13793
50592090	5.09852
50592111	5.09852
50592152	5.09852
50592233	5.09852
50592252	5.09852
50592270	5.14532
50592285	5.10591
50592534	5.33744
50592535	8.33005
50592536	3.60837
50592575	3.60837
50592626	3.75616
50592769	3.67488
50592772	3.42365
50592812	3.71429
50592880	3.03448
50593049	3.66256
50593050	3.08128
50593064	3.21675
50593165	3.71921
50593219	3.12808
50593221	3.84975
50593268	2.20443
50593333	2.88177
50593467	2.54926
50593545	2.54926
50593628	2.97783
50593731	3.63547
50593743	3.45074
50593864	2.71675
50593909	3.16995
50594427	3.14532
50594463	2.8399
50594697	2.87192
50594905	3.05665
50594972	2.18719
50595453	1.95567
50595457	1.73399
50595463	2.23645
50595494	1.95074
50595555	2.66502
50595687	2.31034
50595773	2.0197
50595851	2.90148
50595897	4.60345
50595981	4.18966
50595982	3.78571
50596000	3.9532
50596194	3.94828
50596211	3.94828
50596232	3.94828
50596298	4.05172
50596445	5.25616
50596482	3.12069
50596643	3.22414
50596666	3.12069
50596675	3.12069
50596692	3.93103
50596701	2.84729
50596762	3.65764
50596801	3.07882
50596808	3.23399
50596829	3.1133
50596887	3.68966
50596900	2.88177
50596928	2.84236
50597073	3.15025
50597275	2.80788
50597426	3.49754
50597518	3.28325
50597619	3.61576
50597734	3.24631
50597902	3.24631
50597923	3.24631
50597991	5.11576
50598148	3.83005
50598335	3.83005
50598345	4.95567
50598435	4.33498
50598509	4.33498
50598579	4.63793
50598799	5.89655
50598908	5.74631
50598924	5.61576
50598934	5.14532
50598935	5.14532
50598946	5.14532
50598948	5.92611
50598993	5.66749
50599098	5.40887
50599177	6.61576
50599283	4.96798
50599304	5.633
50599387	5.92611
50599427	5.36453
50599565	6.1601
50599905	4.49754
50599932	4.65764
50600072	6.87931
50600096	6.15271
50600234	6.15271
50600279	6.15271
50600298	6.15271
50600324	6.15271
50600326	6.15271
50600337	6.15271
50600455	6.15271
50600524	6.15271
50600586	6.15271
50600689	6.72167
50600727	6.69951
50600728	5.77586
50600738	6.34483
50600742	5.77586
50600786	6.00246
50600821	4.50739
50600928	6.16256
50600976	3.41626
50601079	3.40887
50601116	3.08374
50601214	2.71429
50601221	3.37192
50601244	3.28325
50601254	2.88424
50601263	2.88424
50601284	3.77833
50601340	2.47537
50601412	2.47537
50601414	3.45074
50601514	2.18473
50601554	2.13793
50601592	2.1798
50601607	2.99261
50601612	2.01724
50601648	2.51478
50601696	2.52217
50601713	2.36207
50601747	3.07635
50601849	2.28079
50601969	2.9064
50602080	2.87931
50602088	2.78818
50602197	2.64532
50602266	3.02709
50602327	3.07635
50602331	3.04926
50602406	3.30296
50602431	2.56404
50602446	2.52956
50602451	2.29064
50602513	3.15764
50602524	2.97044
50602525	2.85468
50602567	2.85468
50602618	3.4803
50602731	2.94089
50602740	2.94089
50602757	3
50602762	3.10345
50602830	5.46552
50602884	3.74138
50602947	4.30542
50603011	3.78571
50603071	3.91872
50603116	3.98276
50603168	3.10837
50603175	3.10837
50603200	3.89655
50603206	3.42365
50603220	3.44089
50603258	4.00739
50603308	3.38424
50603318	3.10837
50603601	3.84236
50603634	4.26847
50603654	3.02463
50603655	3.48522
50603705	3.80542
50603714	4.0468
50603721	3.98768
50603730	4.0936
50603948	3.15764
50604551	2.74138
50604726	5.13547
50604749	5.00493
50604759	3.73153
50604797	3.87931
50604808	4.35961
50605001	4.51478
50605094	5.19704
50605695	3.82266
50605886	3.95074
50605911	4.24631
50605940	2.68227
50606006	2.75862
50606127	3.81034
50606421	4.81034
50606464	4.34729
50606465	4.10345
50606585	4.42118
50606586	4.10345
50606727	4.15025
50606733	3.95813
50606782	4.24877
50606787	2.71921
50607119	2.16995
50607198	2.31034
50607352	2.45813
50607374	3.02463
50607475	2.28571
50607704	2.07882
50607714	2.69704
50607746	3.02463
50607995	2.13547
50608003	2.37438
50608066	4.08374
50608116	2.93103
50608202	3.05419
50608215	2.96305
50608324	2.74138
50608343	3.14532
50608504	3.33251
50608577	2.72167
50609001	3.08867
50609043	7.633
50609165	7.05911
50609452	7.19212
50609789	7.5468
50609890	7.32759
50609981	7.13547
50610483	7
50610525	7.19704
50610764	8.02956
50610786	4.84483
50611068	5.46059
50611166	4.42611
50611371	3.84483
50611591	3.6133
50611730	3.47783
50612705	3.7931
50613014	5.79557
50613729	4.8202
50613860	4.83251
50613885	5.22414
50613888	4.91379
50613914	4.78818
50613950	6.53941
50614117	5.73153
50614184	5.69458
50614250	6.62808
50614358	5.65271
50614569	5.8399
50614632	6.41133
50614710	4.73892
50614711	4.74138
50614861	5.14532
50614892	5.74384
50615065	2.70197
50622651	4.29803
50622662	3.52217
50622940	6.35468
50623348	4.74877
50623526	4.69458
50623678	4.81527
50624139	4.67734
50624143	4.39655
50624147	3.46552
50624665	2.81773
50624807	2.85468
50625031	3.34975
50625057	2.12315
50625198	2.32512
50625438	2.35468
50625469	2.59113
50625481	1.97783
50625686	2.53941
50625719	1.34975
50625757	1.2734
50626044	2.06158
50626045	1.46305
50626118	1.76108
50626299	1.71675
50626517	3.47537
50626692	3.50493
50627059	3.18227
50627084	2.97044
50627161	3.00739
50627318	4.0936
50627427	3.6798
50627534	3.64532
50627663	3.42365
50627666	3.92365
50627730	3.4803
50627773	2.07389
50629109	1.71921
50629372	1.93842
50629399	2.2734
50629428	1.41379
50629488	1.23399
50629624	1.49507
50629850	3.37685
50629980	2.5665
50630019	3.47537
50630033	2.84236
50630338	2.84975
50630393	4.33498
50630490	3.53695
50630544	2.68473
50630589	4.45074
50630744	3.34483
50630977	3.40148
50631192	3.15764
50631215	3.26355
50631264	3.5468
50631350	4.12808
50631750	3.63547
50632080	3.63547
50632261	3.63547
50632443	4.27833
50632457	3.81773
50632472	1.55172
50632595	2.39163
50632983	1.88424
50633474	4.48276
50633818	3.94828
50634057	3.67734
50634100	3.67734
50634702	4.45567
50635054	3.87685
50635056	3.87685
50635066	6.65517
50635068	2.85961
50635266	3.05172
50635307	4.133
50635358	2.80049
50635479	2.69704
50635794	2.79803
50635903	4.51478
50636148	3.7069
50636185	3.27833
50636186	3.25123
50636234	3.70197
50636238	5.31773
50636306	3.1798
50636344	3.43103
50636375	3.51478
50636748	3.84483
50636764	3.46798
50637469	4.18966
50637492	2.00493
50637784	2.65271
50637886	3.62808
50638043	5.45813
50638051	4.0665
50638188	3.55419
50638189	3.54187
50638223	5.10591
50638289	3.61576
50638486	3.1798
50638500	6.14778
50638521	4.94089
50638837	4.73645
50639142	4.62069
50639497	4.62069
50639597	4.86946
50639631	4.47291
50639768	4.47291
50639875	4.49754
50640026	4.9064
50640041	4.81281
50640136	3.34729
50640139	4.01232
50640347	3.633
50640349	3.79803
50640364	6.80049
50641362	6.56897
50641638	5.57882
50641819	5.21675
50642103	5.21675
50642117	5.22414
50642323	6.33005
50642466	6.08374
50642626	6.4803
50642684	5.09113
50642831	4.85714
50642909	4.85222
50643240	4.90394
50643581	5.00493
50643780	4.9532
50643932	4.6601
50643938	4.90148
50643974	5.0936
50644145	3.60591
50644297	3.84729
50644299	3.93842
50644432	6.32759
50644496	3.86946
50644660	3.86946
50644943	3.86946
50645089	4.11084
50645130	4.43103
50645369	3.83744
50645403	4.41133
50645452	3.86453
50645582	4.10591
50645658	4.53695
50645675	3.93103
50646002	4.38177
50646017	3.60591
50646057	5.65271
50646593	5.60345
50646653	5.65517
50646692	6
50646701	6.11576
50646704	6.12069
50646708	4.73892
50646868	4.57635
50646991	7.68719
50647280	3.62808
50647347	3.04926
50647356	3.38424
50647578	3.26847
50647622	3.21921
50647754	2.51478
50647811	3.30788
50647992	2.64039
50648127	2.5197
50648153	2.90148
50648637	3.1798
50648651	2.98522
50648658	2.46552
50648673	2.74138
50648674	2.62069
50648855	3.13547
50648947	3.39655
50648956	5.6133
50648965	4.77833
50649232	4.74877
50649233	3.91379
50649281	3.76601
50649332	4.62069
50649375	3.30542
50649610	5.38916
50649773	3.58867
50649782	3.85714
50650190	3.68966
50650261	4.05172
50650306	6.12069
50650374	3.63547
50650530	3.83498
50650536	6.77833
50650647	3.83744
50650798	3.81527
50650817	8.34975
50651010	5.91133
50651019	6.20197
50651066	6.39409
50651072	6.40394
50651083	6.62069
50651101	6.7931
50651114	6.85468
50651115	6.46552
50651125	7.77094
50651135	3.06897
50651147	3.27586
50651224	3.37931
50651319	2.42118
50651320	2.52463
50651360	9.55911
50651399	7.28818
50651429	8.97291
50651470	8.66502
50651473	8.61084
50651493	9.80049
50651495	12.6921
50651526	10.7586
50651532	10.5197
50651533	10.5788
50651646	11.1256
50651667	10.931
50651716	10.0074
50651717	10.1108
50651787	10.1823
50651795	10.4433
50651863	9.867
50651958	9.28571
50651964	5.66502
50651998	9.04187
50652045	6.79557
50652074	6.78818
50652176	6.78818
50652177	6.78818
50652385	7.28325
50652505	6.74138
50652635	6.68227
50652928	14.2512
50652945	10.5862
50653354	10.3128
50654384	10.3128
50654670	10.3128
50654837	10.3128
50655344	10.3128
50655363	10.3128
50655408	12.2389
50655418	12.0616
50655589	12.6453
50655691	10.8227
50655693	11.3399
50655705	12.33
50655726	11.0222
50655729	10.4433
50655735	10.2217
50655749	10.3892
50655752	10.3547
50655753	11.2759
50655758	11.4458
50655759	9.76108
50655765	10.2586
50655771	10.2488
50655788	10.298
50655931	10.1601
50655939	7.61576
50655952	7.06404
50657215	7.35222
50657332	5.71921
50657334	9.42857
50657387	5.18719
50657620	3.80788
50658022	6.53695
50658208	5.46059
50658427	5.4064
50658471	5.56897
50658521	5.4064
50658652	5.4064
50658769	5.46059
50658834	6.86207
50658858	3.7734
50658859	3.98768
50658889	4.44828
50659752	3.87685
50659941	4.12315
50659953	3.99507
50660211	3.30788
50660240	3.90148
50660732	3.49261
50661145	3.43842
50661474	3.43842
50661482	4.61084
50661636	3.17488
50662318	4.33251
50662488	3.36453
50662612	3.52956
50662987	3.22414
50663251	4.30788
50663254	2.78571
50663343	3.16502
50663369	4.34729
50663410	3.6601
50663424	3.6601
50663877	4.84483
50663902	4.1133
50663904	3.80788
50663912	4.14778
50664244	5.45567
50664251	5.08128
50664548	4.80049
50664628	5.51478
50664883	4.76108
50665283	5.37931
50665440	5.03941
50665524	4.87685
50665571	6.61576
50666179	2.64286
50666272	2.80049
50666529	5.35714
50666557	2.99754
50666595	2.99754
50666596	3.13054
50666609	3.53448
50666672	6.22414
50666925	3.93596
50666933	3.92118
50667095	9.41872
50667167	7.15271
50667245	7.15271
50667286	7.15271
50667329	7.15271
50667389	7.20936
50667412	7.00985
50667461	7.00985
50667490	7.00985
50667501	7.00985
50667526	7.00985
50667570	9.21675
50667826	4.01724
50667851	3.65271
50667872	3.83498
50667995	4.6798
50668057	2.9064
50668239	3.05172
50668240	3.53202
50668370	1.93596
50668411	3.72167
50668467	2.52956
50668483	2.64778
50668527	2.69212
50668575	2.75862
50668605	2.83744
50668685	4.64039
50668714	3.21182
50668839	3.71675
50668879	6.92365
50668959	5.23153
50668972	5.20197
50668997	7.56404
50669132	6.34483
50669225	6.34483
50669391	6.34483
50669415	6.34483
50669439	8.6798
50669453	4.56897
50669520	4.56897
50669807	13.6182
50669809	8.44089
50669822	8.44089
50669939	8.44089
50670080	12.7266
50670190	11.1626
50670462	11.1626
50670491	11.1626
50670572	11.1626
50670604	11.1626
50670784	10.8768
50670801	11.9458
50670842	16.7192
50670862	12
50670870	11.9581
50670887	11.9581
50671037	11.9581
50671104	11.9581
50671206	11.9581
50671241	11.9581
50671259	11.9581
50671355	14.0788
50671364	14.4877
50671399	7.82266
50671407	7.82266
50671458	7.82266
50671529	10.4163
50671579	8.0665
50671743	8.0665
50671785	8.8399
50671789	8.41133
50672151	14.2857
50672153	11.7808
50672239	11.7808
50672348	11.7808
50672356	11.7808
50672598	11.7808
50672674	11.7808
50672746	11.8128
50672838	12.9704
50672928	12.8621
50672946	7.58374
50673056	7.48768
50673057	7.23153
50673059	7.38916
50673141	8.07143
50673232	7.10591
50673394	6.77094
50673411	6.62069
50673449	7.08867
50673621	6.13547
50673765	1.78325
50673800	1.93842
50674041	3.73645
50674117	4.78325
50674118	3.89655
50674121	3.39163
50674137	3.79557
50674769	3.65517
50675145	3.69212
50675267	5.42857
50675276	2.14778
50675561	1.79803
50675715	2.31773
50675721	3.39655
50675735	1.43103
50675784	2.75369
50675954	1.60099
50676131	4.36453
50676297	1.96305
50676315	1.9335
50676885	1.95813
50676897	3.46059
50677236	0.830049
50677239	1.36946
50677342	0.931034
50677638	1.81527
50677667	0.519704
50677753	0.679803
50677756	0.842365
50677773	0.692118
50677793	1.92365
50677903	1.26601
50678004	1.30542
50678011	1.25369
50678048	2.24877
50678232	1
50678345	0.992611
50678434	1.20197
50678451	0.918719
50678461	0.169951
50678470	0.241379
50678483	2.40394
50678489	1.74138
50678737	1.85961
50678944	3.00246
50679166	2.52217
50679213	1.98768
50679385	1.72906
50679414	2.92611
50679566	2.39163
50679855	3.80788
50680597	3.73892
50680674	2.56158
50680783	2.61576
50680848	3.53941
50680873	3.44335
50680965	2.96305
50681516	3.55665
50682027	3.08128
50682340	3.25616
50682429	3.15764
50682442	2.28571
50682988	3.72167
50683040	3.11823
50683189	3.21182
50683197	3.44581
50683221	4.2734
50683348	2.63547
50683491	3.8867
50683501	2.03448
50683827	2.13793
50684019	3.47783
50684202	1.99015
50684268	2.13547
50684329	2.90148
50684423	1.99261
50684614	2.43103
50684709	1.91872
50684768	1.68473
50684908	1.07882
50685054	0.977833
50685075	1.58128
50685147	2.82266
50685472	2.20197
50685476	3.30542
50685506	3.62069
50685559	3.11576
50685626	3.21921
50685732	6.36453
50686240	4.77094
50686309	9.37438
50686316	6.95813
50686436	7.06404
50686580	7.40148
50686776	6.88424
50686793	7.96552
50686862	7.22906
50687097	7.28571
50687098	7.20936
50687226	7.7069
50687340	6.70936
50687927	6.70936
50687935	7.29557
50687941	7.76355
50688005	7.18227
50688538	5.89163
50688657	5.82266
50688760	5.95567
50688936	5.71675
50688971	5.56897
50689086	5.7069
50689090	5.56897
50689152	7.94828
50689358	4.76847
50689519	7.44828
50689571	6.94828
50689863	6.77833
50690001	6.77833
50690187	6.87931
50690369	6.77833
50690394	6.77833
50690591	7.13793
50690748	9.02709
50690824	8.18719
50690853	7.69458
50690999	7.3399
50691000	7.27094
50691069	7.3202
50691127	7.27094
50691144	7.45813
50691441	8.07143
50691508	7.02956
50691509	7.02956
50691534	11.5517
50691555	5.88424
50691611	6.20443
50691626	6.14532
50691808	5.64532
50691912	6.39163
50691950	5.59606
50692175	5.59606
50692212	6.49015
50692219	6.21921
50692224	5.94089
50692277	6.33498
50692475	4.87931
50692601	7.15764
50692676	5.85714
50692688	5.97044
50692862	5.96798
50692889	5.83251
50692898	6.56404
50693035	6.20443
50693234	4.65271
50693509	9.97044
50693677	8.59852
50693804	8.1798
50693839	10.4138
50693861	8.22414
50693869	8.5468
50693887	8
50694028	8.89409
50694058	8.33005
50694062	8.67734
50694108	8.88916
50694123	8.63054
50694270	9.01232
50694283	8.23645
50694284	8.60099
50694432	10.197
50694459	9.10591
50694460	9.15764
50694477	9.74138
50694491	12.6108
50694507	9.60099
50694638	8.79557
50694674	7.38916
50694730	7.06158
50694808	7.83251
50694816	7.23399
50694835	8.52217
50694918	12.9557
50694971	11.6182
50694980	11.4828
50694991	11.8276
50695003	11.7611
50695017	10.2291
50695028	11.0862
50695030	9.67734
50695035	9.46798
50695040	9.51478
50695054	10.8941
50695058	11.5345
50695068	10.4926
50695069	10.3867
50695070	10.3867
50695075	10.3867
50695082	10.3867
50695096	11.1847
50695109	9.9064
50695251	7.50246
50695258	7.90887
50695272	7.367
50695285	8.54433
50695289	6.29064
50695303	6.04187
50695310	6.07143
50695325	5.89901
50695328	4.73645
50695331	5.85714
50695346	4.5197
50695350	3.71675
50695362	3.73892
50695363	2.51724
50695369	2.62562
50695372	3.34236
50695375	0.896552
50695376	2.15517
50695390	1.22414
50695395	1.22414
50695397	4.00739
50695399	2.64039
50695401	2.96552
50695422	4.63793
50695430	3.45074
50695431	3.45074
50695433	3.99261
50695436	3.84975
50695438	4.16502
50695481	4.44581
50695534	3.07882
50695626	3.04187
50695648	3.12808
50695664	5.94335
50695674	5.34975
50695677	5.79064
50695698	6.96305
50695711	6.31527
50695719	6.26108
50695808	6.62315
50695850	6.42611
50695889	6.17734
50695993	6.35468
50695995	5.61576
50696012	11.83
50696038	10.3079
50696075	11.3719
50696145	15.4483
50696187	15.0837
50696194	15.0837
50696205	16.3399
50696237	15.9778
50696242	17.8424
50696266	17.8424
50696267	17.9409
50696277	18.2562
50696366	17.3966
50696520	16.4261
50696593	17.2857
50696677	16.9039
50696694	16.9039
50696696	17.2931
50696789	18.8128
50696891	19.3892
50696955	19.5517
50697010	19.4852
50697017	19.0394
50697034	19.0394
50697078	19.0394
50697083	19.0394
50697084	19.3054
50697157	19.7685
50697294	16.3202
50697514	16.2709
50697677	16.2709
50697724	16.6995
50697746	16.5517
50697861	15.798
50697868	11.9236
50697902	7.73153
50697912	7.95074
50697952	8.57882
50698070	8.19212
50698124	8.60837
50698222	8.37192
50698422	8.25862
50698501	12.2734
50698694	7.81773
50698802	7.84729
50698818	7.96059
50698850	8.13793
50698902	7.9532
50699019	8.09852
50699081	8
50699237	7.9532
50699319	7.95074
50699429	8.03695
50699580	10.0345
50699587	6.07389
50699593	5.64039
50699669	5.64039
50699763	6.08374
50699920	9.10591
50699923	7.02463
50700002	7.46305
50700060	7.02463
50700183	8.39901
50700232	8.08867
50700500	7.48768
50700686	7.58128
50700949	7.99754
50700995	7.62069
50701137	7.91872
50701171	9.11084
50701759	7.69212
50701982	7.35222
50702141	8.62562
50702173	8.24384
50702374	8.06158
50702446	8.19704
50702459	7.71675
50702661	8.08621
50702746	7.75616
50702989	7.83251
50703290	8.27094
50703401	7.97783
50703503	7.23645
50703569	7.28079
50703672	5.70443
50703683	5.66995
50703783	6.00493
50703871	6.36946
50704073	5.92365
50704245	7.8399
50704253	5.34236
50704255	5.83498
50704257	6.41133
50704261	7.31773
50704269	7.38177
50704271	8.0197
50704273	7.78325
50704327	7.53695
50704380	8.15764
50704474	9.5197
50705314	7.62315
50705401	7.02709
50705402	7.02709
50705426	7.02709
50705462	7.51478
50705790	7.30296
50706006	5.28818
50706014	5.28818
50706204	5.83005
50706367	5.67488
50706508	5.43596
50706557	5.39163
50706714	7.36946
50706828	4.92118
50706921	5.47537
50707085	5.47537
50707174	6.83005
50707334	6.01232
50707559	6.12069
50707605	8.84236
50707700	8.15517
50707739	8.5468
50707803	7.95074
50708002	10.8719
50708396	9.53941
50708543	9.49507
50708589	9.60345
50709070	11.8571
50709109	11.7512
50709128	11.2808
50709213	11.2808
50709226	11.5887
50709237	11.3374
50709238	10.9877
50709269	15.3842
50709372	14.4877
50709454	12.8842
50709520	13.8522
50709524	13.5271
50709594	13.5271
50709620	13.5271
50709686	14.867
50709722	13.5714
50709801	13.3867
50709844	13.2906
50709894	13.367
50709895	16.7241
50710107	16.4064
50710109	16.3202
50710118	16.5616
50710268	16.436
50710269	16.1453
50710376	16.33
50710378	16.0394
50710669	15.9581
50710752	16.931
50711154	16.7537
50711228	16.4581
50711249	16.7217
50711325	19.2857
50711372	13.6182
50711380	20.9335
50711386	20.3128
50711491	20.3571
50711684	20.2685
50711808	21.6404
50711959	21.2956
50711962	22.064
50712014	21.8128
50712018	22.0985
50712032	22.4803
50712048	20.8966
50712051	20.4409
50712071	20.9901
50712224	20.8005
50712287	20.9581
50712307	21.2562
50712388	21.3966
50712449	21.6059
50712482	21.1773
50712485	21.8079
50712571	22.2414
50712584	22.1749
50712616	20.5246
50712673	20.5246
50712683	21.0616
50712734	21.0616
50712736	19.0025
50712818	19.069
50712835	18.798
50712921	17.8818
50712932	20.8128
50712937	10.8596
50712971	9.60591
50712984	7.37192
50712994	9.4335
50713033	7.06897
50713054	6.54433
50713092	8.98276
50713104	8.80542
50713284	9.24138
50713428	8.79557
50713549	8.39655
50713574	7.94089
50713637	7.89409
50713661	7.21182
50713768	7.89901
50713773	6.53695
50713827	6.96798
50713900	6.73399
50714036	6.77094
50714043	7.41872
50714091	8.75123
50714161	8.10837
50714165	8.34483
50714238	8.44089
50714454	9.75123
50714551	7.73153
50714563	7.9532
50714619	6.77586
50714640	7.13793
50714839	8.86453
50714845	8.03941
50714898	8.03941
50714912	7.96059
50715430	8.89163
50716060	8.25862
50716506	8.3202
50716590	10.3153
50716804	9.71921
50717115	10.1847
50717395	9.43842
50717407	9.51478
50717483	10.2167
50717592	10.2734
50717612	10.6872
50717614	8.24631
50717622	8.57635
50717744	8.64532
50717844	9.18719
50718269	9.29557
50718378	10.3818
50718564	9.24631
50718660	8.96305
50718750	8.23892
50718754	11.8596
50718776	10.2906
50718784	10.3005
50718818	11.3867
50718823	10.5197
50719314	11.1527
50719628	8.87931
50719673	8.80542
50719678	8.76847
50719694	9.92611
50719826	9.89163
50720360	9.08128
50720361	9.08128
50720676	9.19951
50720705	8.55419
50720771	9.19951
50720773	7.9532
50720910	7.46552
50720981	8.25616
50721130	7.96798
50721543	6.44828
50721706	8.02709
50722055	6.91133
50722119	6.34236
50722289	6.3202
50722339	7.37931
50722543	6.82512
50722568	7.43103
50722644	5.99015
50722733	5.99015
50722893	7.25369
50722983	5.96798
50723034	7.24384
50723040	6.42611
50723057	6.34483
50723147	6.25862
50723338	6.37192
50723362	5.77094
50723377	5.61084
50723386	5.70197
50723624	5.43103
50723647	7.89901
50723821	8.21429
50723857	8.15025
50723916	10.9433
50724165	10.1921
50724283	9.73399
50724387	9.7734
50724901	9.83744
50725269	9.94089
50725318	10.1059
50725396	11.5296
50725476	9.25123
50726745	9.03941
50727211	8.97044
50727360	9.28079
50727514	9.58374
50727531	7.5468
50727664	12.0049
50727703	10.8645
50727714	10.8645
50727723	10.8645
50727732	10.8645
50727733	10.5887
50727738	10.5887
50728040	11.9384
50728133	8.54433
50728134	6.88177
50728676	6.49015
50729083	6.78079
50729195	6.67734
50729440	6.63054
50729516	6.01232
50730386	6.00493
50731050	7.63793
50731116	4.83744
50731716	5.15271
50731930	4.92118
50732492	8.14778
50732721	5.72906
50734683	5.72906
50734871	5.9803
50735272	5.76847
50735302	7.42365
50735703	5.67488
50735820	5.5468
50736015	5.84236
50736774	5.29803
50736978	5.43103
50737032	6.39409
50737327	4.4532
50737967	4.37685
50738395	5.69212
50738486	4.37438
50738774	4.40887
50738914	8.10099
50739449	10.5591
50739451	9.85714
50739481	9.85714
50739602	10.2611
50740085	12.2586
50740158	10.7044
50740163	10.2463
50740166	10.2463
50740167	12.5419
50740690	12.8202
50740917	12.6305
50741088	13.3251
50741092	10.0099
50741595	11.303
50741890	10.9507
50742126	10.7808
50742228	10.8916
50742262	11.3744
50742383	10.3325
50742410	10.1502
50742500	10.0567
50742528	8.16995
50742586	8.33744
50742589	8.98276
50742810	6.26355
50742961	6.66995
50742970	6.16749
50743141	6.55665
50743271	6.89901
50743297	6.2734
50743571	6.42118
50743594	6.97044
50743595	6.16995
50743728	7.92857
50743781	6.65271
50743918	9.62562
50743923	9.8867
50743930	10.1355
50744210	9.96305
50744234	9.96305
50744253	11.3596
50744432	12.7094
50744493	12.3547
50744510	9.8867
50744518	9.69704
50744707	11.697
50744818	8.90887
50744931	9.18719
50745048	9.82759
50745052	10.8153
50745323	10.4163
50745331	9.53448
50745358	9.55419
50745370	9.48768
50745406	9.43842
50745477	9.56897
50745669	8.65271
50745712	7.83005
50745833	7.98522
50745977	9.17488
50746354	7.68227
50746382	7.21921
50746440	9.41379
50746476	8.61823
50746481	8.27586
50746835	8.2266
50746873	9.28325
50747037	7.70443
50747220	8.25123
50747263	8.31281
50747388	7.85961
50747446	7.70936
50747462	10.1527
50747499	10.4015
50747669	9.73153
50747676	9.37685
50747686	9.0665
50753238	9.08374
50753440	9.27094
50753451	8.54433
50753576	8.54433
50753816	9.52463
50754062	9.23399
50754136	8.96305
50754159	8.80542
50754342	9.20936
50754510	8.44089
50754511	9.5197
50754619	8.67488
50754629	8.78079
50754660	8.54187
50755015	9.18966
50755058	8.57143
50755111	9.30296
50755239	8.32759
50755267	8.58867
50755348	9.20936
50756055	8.93596
50756231	8.67734
50756552	8.6798
50756606	8.66995
50756858	8.92611
50756859	8.40887
50757180	8.40887
50757983	8.5665
50758333	8.53941
50758562	11.0665
50758721	9.97044
50758947	10.1182
50759089	12.0567
50759166	10.7857
50759265	10.5394
50759303	10.5542
50759535	9.97291
50759543	10.431
50759799	8.53448
50759890	8.53941
50759926	8.82266
50759992	8.89163
50760165	8.74877
50760420	8.56404
50761039	9.27833
50761236	8.53941
50761341	8.80049
50761417	8.16256
50761462	7.77833
50761568	7.73645
50761706	6.87192
50762589	7.17241
50762854	9.50739
50763861	8.52709
50763983	8.57389
50764139	8.85468
50764520	8.42118
50764809	9.13547
50764943	8.9064
50764957	8.95567
50765075	8.39163
50765092	9.38424
50765216	7.28571
50765427	7.07635
50765473	7.73645
50765789	7.06404
50765898	7.07143
50766145	8.93596
50766255	8.26355
50766344	11.0493
50766371	11.9064
50766468	13.1404
50766589	13.5
50766732	13.4507
50767024	49.3177
50767042	46.6429
50767076	46.6946
50767130	47.3177
50767185	46.1576
50767233	46.0961
50767308	47.1527
50767363	46.4877
50767379	46.601
50767412	46.5394
50767457	46.5394
50767593	46.9926
50767849	46.3695
50767994	46.266
50768132	46.4877
50768178	46.0443
50768265	46.266
50768303	44.0936
50768317	43.9015
50768325	44.1232
50768374	45.2167
50768459	44.9433
50768502	44.9433
50768582	44.9433
50768657	45.0049
50768805	44.9433
50768861	44.9433
50768898	45.1133
50768905	44.2635
50768918	44.2635
50769028	44.9138
50769029	44.2266
50769035	44.2266
50769047	44.2266
50769059	44.5665
50769103	44.0567
50769140	44.33
50769160	43.9015
50769271	46.4384
50769287	44.1084
50769289	44.1084
50769310	44.7438
50769329	44.1084
50769330	44.33
50769373	44.33
50769374	44.1084
50769391	44.1084
50769396	44.1084
50769397	44.1084
50769478	44.1084
50769490	44.5517
50769605	44.33
50769669	44.33
50769675	44.33
50769793	44.7635
50769795	45.8744
50769800	43.8103
50769815	43.3768
50769857	43.3768
50769880	44.0419
50769884	43.3768
50769893	43.3768
50769904	44.9286
50769946	44.2635
50770006	44.2635
50770015	44.2635
50770024	44.2635
50770178	44.2635
50770340	44.2635
50770361	44.4852
50770433	45.0813
50770436	44.8596
50770451	44.8596
50770492	44.8596
50770573	44.8596
50770693	44.8596
50770735	44.8596
50770797	44.8596
50770852	44.8596
50770873	51.1305
50770931	33.9975
50771042	34.798
50771058	36.4384
50771072	33.5887
50771088	33.5419
50771093	33.5419
50771099	34.1404
50771184	33.6749
50771242	33.2217
50771300	33.2217
50771311	33.4532
50771328	33.9384
50771337	33.3399
50771360	33.3399
50771364	33.4901
50771418	34.7192
50771419	33.8325
50771422	34.4754
50771444	32.8103
50771471	32.8941
50771494	34.4606
50771560	26.0074
50771569	25.0369
50771595	24.8448
50771634	24.8448
50771735	25.7931
50771815	24.8448
50771828	24.8448
50771876	24.9064
50771881	25.133
50771900	24.6675
50771955	32.8571
50771982	14.1182
50772057	14.4581
50772061	14.9975
50772169	18.0345
50772195	16.8695
50772216	18.2759
50772223	17.3621
50772226	18.2685
50772341	18.3424
50772376	18.4483
50772436	17.7217
50772495	19.0517
50772543	18.6601
50772553	18.2783
50772577	18.2783
50772607	18.2783
50772631	18.2783
50772894	18.2783
50773147	19.0419
50773311	17.6453
50773466	17.702
50773568	17.8719
50773722	18.0985
50773734	16.7438
50773746	16.5271
50773867	13.7389
50773939	13.8227
50774133	15.0542
50774318	11.202
50774424	13.5
50774804	9.31281
50774827	9.53695
50774935	9.74877
50774940	9.31773
50775149	9.31773
50775501	14.1995
50775525	11.8276
50775806	11.7808
50775844	11.7808
50775847	11.9433
50775855	11.7808
50775901	11.7808
50775941	11.8621
50776045	13.3079
50776508	11.5345
50776569	11.798
50776735	12.6379
50776940	11.032
50776979	10.6281
50777016	10.7808
50777297	11.0025
50777602	11.5936
50777799	9.85961
50777878	15.4606
50778005	11.6355
50778014	11.5911
50778236	11.8128
50778289	12.4778
50778395	12.0862
50778408	12.0345
50778535	12.0345
50778548	12.3571
50778581	12.936
50778831	11.931
50778892	11.601
50783876	9.9064
50783893	5.30788
50784011	5.51724
50784017	5.60099
50784120	4.78079
50784150	4.87438
50784165	5.42611
50784295	5.00493
50784330	5.367
50784394	5.60837
50784455	6.44335
50788626	5.92611
50788700	5.59113
50788703	5.58621
50788846	6.47291
50788913	6.61576
50788916	8.31773
50788948	7.2931
50789032	8.00246
50789034	7.42611
50789043	7.32512
50789049	7.46059
50789066	8.16502
50789116	3.19951
50789226	3.29064
50789262	4.99015
50789295	4.93596
50789348	3.75616
50789372	3.93842
50789431	3.85714
50789442	3.25369
50789454	3.03202
50789455	2.73892
50789473	2.78818
50789523	2.95813
50789657	2.35468
50789730	3.23645
50789827	2.47783
50789868	2.52463
50790004	2.35961
50790015	2.76847
50790269	2.27833
50790476	2.26108
50790643	2.42611
50790745	2.43842
50790753	2.21182
50790782	2.51724
50790825	2.45567
50791203	3.86453
50791360	3.33498
50791562	3.47291
50791792	3.62808
50791826	3.0665
50792091	3.04433
50792216	3.57635
50792402	3.02217
50792774	3.25123
50792867	3.07389
50792934	3.16995
50793033	2.95074
50793467	3.97044
50793689	3.15271
50793714	3.14778
50793782	3.74138
50794062	4.31773
50794075	3.2734
50794231	3.25862
50794396	3.63547
50794566	3.19704
50794726	2.30542
50794857	2.69704
50795303	2.4803
50795355	2.4064
50795486	3.07389
50796286	2.54926
50796601	2.53695
50796842	2.55665
50796920	4.96798
50797010	8.4803
50797112	7.57389
50797197	7.57389
50797203	7.57389
50797211	7.57389
50797232	7.57389
50797270	7.57389
50797280	7.57389
50797570	9.35961
50797680	3.62562
50798011	3.43103
50798029	4.18227
50798095	1.94335
50798118	1.71675
50798121	2.49754
50798268	1.77586
50798279	2.09852
50798508	2.867
50798523	2.11576
50798552	1.867
50798555	3.09606
50798605	3.41133
50798701	3.90148
50798762	3.99015
50798768	3.45567
50798871	3.45567
50799107	3.45567
50799229	3.52956
50799268	4.40887
50799280	2.01232
50799293	2.22167
50799328	2.30049
50799340	3.30049
50799559	2.94828
50799600	2.90394
50799617	3.91626
50799707	3.57882
50800065	3.36453
50800197	3.16749
50800351	3.49261
50800483	4.00493
50800631	3.36207
50800655	3.10345
50800939	3.71429
50801058	3.12315
50801087	4.75862
50801672	4.06158
50801815	3.86207
50801816	3.87438
50801848	4.30296
50801913	3.7931
50802117	2.94581
50802213	3.44089
50802268	3.92118
50802306	3.5936
50802331	3.21921
50802366	3.80049
50802423	3.59852
50802792	2.79803
50802981	3.80049
50803131	4.33251
50803144	3.85961
50803180	3.90394
50803205	4.09113
50803343	3.80542
50803356	3.76601
50803442	3.74138
50803674	3.78325
50803688	4.30788
50803915	4.31281
50804556	3.76355
50804675	3.97783
50804733	6.74138
50804913	6.23645
50804928	6.74877
50804948	8.81281
50804964	7.59606
50805078	7.47291
50805099	6.92857
50805191	6.23153
50805205	6.15271
50805222	6.25616
50805291	6.66256
50805324	5.16995
50805327	5.17241
50805346	5.43103
50805428	4.14039
50805530	4.29064
50805536	4.25616
50805550	3.92118
50805626	4.22414
50805920	4.12808
50805931	4.34729
50805953	4.73645
50805979	4.15764
50806443	3.93596
50806445	3.78571
50806453	4.34729
50806988	3.51478
50807114	4.0665
50807325	3.79557
50807344	3.53695
50807409	3.8202
50807721	3.83744
50807750	3.73153
50807961	3.64286
50808237	5.15271
50808408	4.97044
50808687	4.80542
50808793	5.12808
50809052	4.81281
50809057	5.09113
50809207	8.58867
50810091	6.24384
50810116	6.15517
50810215	7.41872
50810307	6.92365
50810535	6.86453
50810543	6.86453
50810730	6.96552
50810800	7.89163
50810839	5.58128
50810883	5.74384
50811018	9.8399
50811156	8.43842
50811517	9.09606
50811875	8.7266
50812054	8.29064
50812430	8.92118
50812556	9.03695
50812559	8.19458
50812576	8.67734
50812635	9.41872
50812705	8.5197
50812757	8.87931
50812764	5.75123
50812802	5.74877
50812857	7.78079
50813213	7.83251
50814085	7.46798
50814574	7.39901
50814777	7.31034
50814981	9.87438
50815450	7.0936
50815816	6.7734
50815822	8.26108
50815823	6.72414
50815994	6.42611
50816028	6.42857
50816076	9.00739
50816350	6.40148
50816543	10.3251
50816574	8.11576
50816761	8.11576
50816821	8.2931
50816824	8.60345
50816918	9.22414
50817517	8.49261
50817642	8.38916
50817702	10.8547
50817886	11.7611
50818037	10.2069
50818527	13.0616
50818762	13.0985
50818764	12.9803
50818767	12.9803
50818769	12.9803
50818770	12.9803
50818772	12.9803
50818773	12.9803
50818782	12.9803
50818796	12.9803
50818892	12.9803
50819021	16.5567
50819091	9.2734
50819202	9.2734
50819364	9.31034
50819489	12.9138
50819492	8.26601
50819510	8.26601
50819549	9.35961
50819976	8.75862
50820203	8.75862
50820523	8.75862
50820765	8.9064
50820882	9.36946
50820883	7.19704
50821111	5.64039
50821277	5.27833
50821292	5.13054
50821303	5.20443
50821539	6.0468
50821630	4.53448
50821638	4.16995
50821786	4.03448
50822485	4.66995
50822522	4.60099
50822553	4.4064
50822739	4.36946
50822818	4.67241
50823021	4.43103
50823264	5.07635
50823333	3.65764
50823615	3.68227
50823638	4.22167
50823857	3.81281
50823893	3.67241
50823925	4.08374
50823961	4.10099
50823964	3.88177
50824214	4.02956
50824408	3.76601
50824590	4.05172
50824777	3.68473
50824923	4.34483
50825121	4.15517
50825151	4.36946
50825153	4.10099
50825270	4.00985
50825477	4.25616
50825514	4.12562
50825552	3.73892
50825652	3.89901
50825707	4.17734
50825708	3.69951
50825710	3.73892
50825766	3.69212
50825791	4.00985
50825822	4.67734
50825977	5.89655
50826147	4.01232
50826177	3.92365
50826224	4.0936
50826288	4.73399
50826337	1.96552
50826339	1.91133
50826364	1.99261
50826380	1.46305
50826402	2.37931
50826536	4.40148
50826554	5.04926
50826576	4.94581
50826606	5.04926
50826632	5.39901
50826648	5.2069
50826688	5.34975
50827108	5.91626
50827434	4.76601
50827508	6.54926
50827700	4.71182
50827778	3.91626
50827790	3.38424
50827792	2.95813
50827826	2.64039
50827867	3.43596
50827877	5.80296
50827886	5.67241
50827912	4.14778
50827954	4.77833
50827991	4.07143
50828000	5.7734
50828046	5.92118
50828090	6.4803
50828132	8.0468
50828145	7.5
50828152	7.5
50828272	9.87931
50828283	12.2759
50828422	8.40887
50828455	9.16502
50828484	8.43103
50828485	8.38424
50828489	12.7857
50828503	10.3522
50828508	10.9704
50828562	10.6158
50828583	10.2537
50828602	9.58621
50828607	9.74877
50828615	9.20936
50828616	10.1404
50828816	9.08374
50828822	9.11576
50828841	9.27833
50828932	10.0271
50828933	9.16502
50829038	9.69951
50829055	8.93842
50829076	8.73153
50829122	9.95074
50829345	9.4335
50829434	9.74877
50829439	9.94089
50829487	10.9015
50829623	9.5197
50829624	9.81034
50829769	10.1133
50829792	9.67734
50830060	10.6921
50830069	10.2365
50830116	10.6404
50830188	11.9384
50830233	10.4039
50830234	10.7315
50830307	9.6798
50830308	11.1207
50830325	10.2217
50830340	10.0985
50830918	10.0985
50830982	11.8966
50831167	10.0123
50831189	10.2759
50831198	9.94581
50831277	10.8448
50831293	9.53941
50831303	10.032
50831316	9.53941
50831403	10.101
50831671	10.7586
50831824	8.33498
50831929	8.7931
50832185	8.43842
50832257	10.0172
50832297	8.73645
50832796	8.59606
50832961	9.02217
50832981	8.67488
50833044	8.36453
50833271	8.18719
50833330	8.68719
50833431	8.61576
50833629	7.98276
50833718	7.79064
50833992	8.14286
50834265	9.98522
50834280	9.0197
50834316	9.0197
50834642	9.51232
50834760	9.18966
50834774	9.36453
50834915	10.165
50834978	10.2537
50835143	10.3498
50835206	9.89655
50835665	9.95074
50835723	10.4852
50835800	9.37931
50836012	9.62562
50836028	9.86946
50836045	9.88177
50836058	10.133
50836672	9.09113
50836761	9.53941
50836865	9.51478
50836903	9.48276
50836914	10.2783
50836965	10.5148
50837038	10.2931
50837071	10.2931
50837252	14.6502
50837346	10.7857
50837369	10.7857
50837374	12.3596
50837478	10.9335
50837487	10.9335
50837488	10.9335
50837604	10.9335
50837646	12.7783
50837738	11.431
50837955	11.4729
50837985	13.1946
50838087	10.867
50838104	10.867
50838165	10.867
50838474	10.867
50838476	11.6527
50838491	11.4631
50839046	11.899
50839048	7.5197
50839191	7.03695
50839261	8.0197
50839954	6.45567
50839962	6.24877
50839981	6.24877
50840029	6.30788
50840035	7.10099
50840038	7.68966
50840044	6.08621
50840063	6.02709
50840218	9.633
50840614	7.88424
50840798	7.88424
50840848	8.26601
50841178	14.7365
50841431	13.8325
50841726	13.8153
50841954	13.9803
50842356	13.8153
50842610	13.8153
50842613	13.8153
50842701	13.8153
50842846	13.8153
50843246	13.9113
50843299	15.1453
50843390	13.6675
50843436	13.6675
50843480	13.6675
50843501	13.6675
50843744	13.6675
50843772	13.8547
50843858	13.7537
50843872	13.9064
50844849	12.9458
50844873	12.2365
50845348	7.19951
50846176	7.88916
50846363	7.20197
50846466	7.53202
50846626	11.4335
50846689	10.0862
50847180	10.0246
50847195	9.92118
50847289	12.3276
50847359	9.70443
50847361	9.70443
50847598	10.4163
50847640	14.0123
50847660	10.2414
50847665	11.7635
50847758	12.2685
50847808	11.6675
50847870	11.6675
50847924	11.6675
50848024	11.6675
50848025	11.6675
50848292	11.6675
50848296	11.6675
50848304	11.6675
50848723	11.6675
50848783	11.6675
50849323	11.7044
50849324	11.1921
50849340	12.431
50849712	10.3177
50849714	10.3177
50849852	10.3177
50850020	11.7315
50850350	11.1108
50850352	9.78325
50850356	10.2956
50850360	10.1576
50850362	9.05419
50850511	8.86207
50850566	8.62562
50850718	8.62562
50850733	9.02463
50850781	8.38177
50850898	8.38177
50850916	8.9803
50851880	7.72167
50851904	7.72167
50852000	9.56158
50852059	9.09606
50852181	9.09606
50852193	9.09606
50852208	9.09606
50852270	10.1601
50852414	9.49507
50852468	9.49507
50852494	9.49507
50852577	9.49507
50852595	9.49507
50852628	9.49507
50852814	9.49507
50852911	10.9581
50852934	8.4532
50853006	8.4532
50853094	8.4532
50853176	8.47044
50853217	8.4532
50854254	8.69704
50854404	8.65517
50854769	8.39655
50854909	10.3177
50855034	7.63793
50855071	7.10345
50855218	7.22167
50855294	7.24631
50855302	7.43596
50855604	6.39409
50856039	6.68473
50856320	6.95567
50856416	6.51232
50856468	6.76355
50856470	7.34483
50856479	7.07143
50856721	7.95074
50857318	7.37438
50857359	9.02956
50857361	7.13547
50857365	5.69951
50857432	5.76601
50857529	5.81773
50857531	5.80296
50857598	5.25862
50857718	6.8399
50857734	6.57635
50857949	6.44828
50858325	6.41379
50858356	6.41379
50858370	6.44828
50858442	6.89163
50859752	7.27833
50859814	6.17734
50859903	6.31034
50859910	6.30788
50860088	8.11823
50860099	7.90394
50860202	7.70443
50860490	7.53695
50860546	7.19212
50860589	7.63547
50860598	6.95567
50860707	6.95567
50861129	7.29803
50861380	7.13054
50861486	6.83005
50861631	6.83005
50861689	6.83005
50861871	6.84975
50861914	7.72167
50861984	6.5468
50862209	5.02709
50862214	4.92611
50862251	5.95813
50862274	4.42118
50862382	3.95567
50862640	4.14286
50862842	5.54433
50862931	3.76108
50862948	3.76108
50863038	3.76108
50863114	3.76108
50863198	4.56404
50863292	3.38177
50863374	3.49507
50863555	3.65271
50863591	4.17488
50863622	3.87685
50863649	4.09852
50863815	3.92365
50863913	5.27833
50864172	5.00246
50864206	4.57389
50864529	4.84729
50865139	4.51232
50865430	4.56404
50865440	4.90148
50865784	4.63054
50865992	4.5468
50866212	4.5468
50866219	4.93596
50866370	4.96798
50866651	4.72414
50866876	5.27833
50866938	5.65271
50866971	6.9803
50867000	5.63793
50867014	5.17734
50867020	5.32512
50867025	6.20443
50867032	6.67241
50867140	6.79557
50867433	7.21182
50867862	6.35468
50867978	6.44828
50868977	6.58621
50869005	7.05665
50869026	6.633
50869124	6.79803
50869229	6.68966
50869309	7.47537
50869350	6.67241
50869613	6.67241
50869683	7.71429
50869691	6.84975
50869818	6.44335
50869860	6.81281
50869862	6.74631
50869909	6.60837
50869943	6.59606
50869970	8.12808
50870237	7.85222
50870263	7.62562
50870999	8.05665
50871780	8.26108
50871996	8.06897
50872133	8.60591
50872168	7.59852
50872237	7.22414
50872330	7.22414
50872378	7.99261
50872618	7.22414
50872643	9.22414
50872885	7.91379
50873002	9.21675
50873215	8.633
50873229	9.84236
50873246	8.00739
50873277	16.3547
50873416	15.5419
50873417	13.9704
50873420	13.5739
50873424	13.3596
50873428	13.1749
50873436	12.9901
50873440	12.7931
50873444	12.665
50873448	12.5369
50873452	12.4138
50873534	12.8202
50873734	11.9975
50873919	14.2167
50873978	6.62315
50873984	6.64532
50873998	7.39655
50874000	6.62808
50874070	6.62808
50874153	6.64532
50874433	6.58128
50874724	6.60345
50874943	6.74138
50875162	6.68473
50875268	4.84236
50875348	4.17734
50875411	4.60591
50875487	3.8867
50876047	3.98768
50876507	4.86946
50876556	4.04433
50876579	4.20936
50876626	4.42611
50876714	3.47044
50876748	3.60345
50876749	3.37931
50876837	3.83251
50877056	4.04187
50877088	3.74384
50877156	4.39655
50877735	3.7734
50877737	4.24138
50877777	3.81773
50877862	4.05419
50877890	3.85468
50877967	4.16749
50877996	3.72167
50878007	3.7734
50878022	4.16749
50878973	3.9803
50879048	3.75862
50879194	4.21429
50879223	3.84236
50879490	4.04187
50880182	3.78571
50880208	3.61576
50880232	3.37931
50880247	4.44089
50880285	4.25616
50880368	3.99261
50880461	4.7734
50880539	4.37438
50880606	4.32759
50880617	3.98768
50880891	4.96305
50880915	11.3005
50881111	10.1158
50881119	10.8547
50881186	10.4557
50881190	10.4261
50881648	10.4261
50881836	11.3719
50881874	9.48276
50882057	11.4926
50882129	10.665
50882208	11.0148
50882333	10.9335
50882371	10.9926
50882377	10.5074
50882625	10.9507
50882742	10
50882753	9.36453
50882946	9.36453
50882979	11.7833
50883109	10.0665
50883297	10.0222
50883302	8.56158
50883343	9.28818
50883367	8.11576
50883390	7.85468
50883403	7.70197
50883449	8.19458
50883460	7.99754
50883482	8.1133
50883483	5.17734
50883497	5.33744
50883522	4.75123
50883549	4.76847
50883563	5.00985
50883564	0.332512
50883571	0.344828
50883586	0.339901
50883596	9.22414
50883938	8.96059
50884025	9.03941
50884218	10.2094
50884390	9.77094
50884638	12.1034
50884686	14.0049
50884727	13.0591
50884803	13.0296
50884867	13.1232
50885155	13.83
50885287	13.2241
50885525	13.9089
50885541	11.9877
50885588	12.0394
50885610	11.601
50885623	11.67
50885857	11.6601
50885973	11.5813
50886106	11.9606
50886256	10.3941
50886343	13.3054
50886383	12.1133
50886431	11.9064
50886524	12.3251
50886530	12.2635
50886663	12.0739
50886717	12.069
50886816	12.069
50886875	12.069
50886878	12.0837
50886894	12.069
50887035	12.069
50887117	12.303
50887320	12.0148
50887412	12.165
50887447	12.601
50887604	9.43842
50887631	8.88177
50887633	9.84236
50887764	10.6823
50887812	10.165
50887895	10.165
50888075	14.2118
50888127	12.5468
50888192	11.9901
50888211	11.7759
50888332	12.1675
50888353	11.2611
50888441	11.6182
50888626	11.5025
50888650	11.2857
50888681	13.7956
50888726	13.0887
50888868	12.3153
50888870	12.532
50888983	12.3054
50889253	12.9384
50889379	12.5911
50889458	12.6281
50889490	12.6798
50889491	12.8473
50889624	12.9507
50889637	12.2315
50889722	12.5862
50889734	12.8424
50889752	12.4483
50889810	15.298
50889818	11.7217
50889860	11.633
50889870	11.5936
50889954	11.5936
50890080	11.6084
50890133	11.5936
50890223	11.5936
50890273	11.6256
50890348	11.7291
50890364	12.6034
50890404	10.9655
50890706	10.9163
50890729	10.8005
50890756	10.7635
50890805	10.899
50891003	10.8498
50891024	14.8202
50891105	12.8596
50891289	12.798
50891384	12.7611
50891437	13.4483
50891541	12.7685
50891627	12.9754
50891700	12.7808
50891784	12.633
50891853	12.6256
50891877	12.6256
50891915	12.7709
50892480	13.4507
50892606	16.0714
50892798	14.0419
50892800	14.7586
50892823	14.5025
50892830	14.4261
50892832	15.1897
50892846	14.8645
50892862	14.7562
50892864	14.8571
50892878	14.5222
50892886	14.8054
50892910	14.7586
50892927	16.1133
50893000	11.798
50893177	11.133
50893214	12.0419
50893232	13.8842
50893482	12.6749
50899932	11.9631
50899934	12.6232
50899936	11.8842
50899966	11.8842
50899979	11.899
50899983	11.8842
50900546	16.0394
50900560	15.4187
50900585	15.2365
50900866	16.2906
50900930	14.8892
50902198	12.8596
50902404	13.1724
50902416	13
50902475	11.9557
50902845	14.5172
50902914	14.2709
50902976	14.0419
50903146	13.5764
50903320	14.1601
50903496	14.1281
50903813	13.2291
50903943	13.101
50904185	13.0419
50904264	12.9877
50904504	13.0148
50904604	13.6207
50904623	13.234
50904725	13.3596
50904748	12.9286
50904762	13
50904807	12.2414
50904810	12.1847
50904842	12.2315
50904877	12.4015
50904982	12.3399
50905248	11.8153
50905272	11.7759
50905286	11.9113
50905324	11.5468
50905376	11.6158
50905412	11.9975
50905466	11.5099
50905467	11.6232
50905648	11.7956
50905654	12.0246
50905866	11.6429
50906032	12.4951
50906167	13.0394
50906225	9.99754
50906349	10.069
50906451	9.98276
50906470	10.4064
50906833	10.1552
50906916	10.1552
50906930	10.2365
50907221	10.4828
50907415	10.4064
50907432	10.1897
50907436	10.4261
50907488	10.5419
50907626	9.97537
50907696	9.89901
50908159	10.2389
50908251	10.064
50908495	9.86453
50908555	10.3695
50908763	10.0714
50909063	9.97291
50909435	11.0172
50909530	10.5049
50909578	10.0542
50909769	10.5936
50909811	10.4975
50909858	10.4754
50910075	9.97537
50910189	10.0443
50910516	10.9089
50910550	11.702
50910848	10.9113
50910849	11.5246
50910937	11.5296
50911046	11.0714
50911062	11.1847
50911071	13.3498
50911116	11.431
50911118	12.6305
50911395	12.2808
50911404	15.2808
50911416	11.1182
50911423	7.95074
50911433	7.47537
50911435	13.0074
50911443	13.83
50911514	12.4384
50911590	12.5099
50911669	13.7167
50911743	13.0788
50911882	13.0271
50912073	13.032
50912207	12.803
50912344	13.4286
50912467	12.3177
50912974	12.4286
50913021	13.1773
50913085	12.8374
50913134	12.83
50913217	13.4089
50913224	13.6158
50913225	13.2734
50913618	13.2094
50913756	15.5567
50914144	14.5813
50914491	14.33
50914516	14.697
50914820	15.5567
50915058	13.9951
50915319	13.8103
50915458	13.8719
50915474	14.1108
50915848	14.1847
50915890	13.4409
50915999	14.9286
50916013	13.4951
50916100	13.4901
50916121	15.1946
50916149	14.2562
50916194	13.9458
50916951	13.8276
50917363	14.5517
50917751	14.0887
50917826	14.0369
50918393	14.3153
50918689	13.4089
50918957	13.702
50918958	12.8719
50919119	12.798
50919162	13.3571
50919279	12.1355
50919423	12.2217
50919457	12.6281
50919469	12.5025
50919489	11.5517
50919654	13.7537
50919706	13.4581
50919842	13.436
50920049	13.4015
50920399	13.4163
50920474	14.0148
50920756	14.3079
50920785	13.4433
50920971	13.4754
50921082	13.7882
50921298	13.3522
50921308	13.5493
50921327	13.7685
50921476	13.6946
50921526	12.83
50921775	12.7463
50921855	12.8498
50921941	12.4039
50922031	15.3892
50922182	14.7118
50922241	14.8744
50922764	15.1921
50922857	14.697
50922859	14.7857
50922880	15.2808
50923047	14.5936
50923079	16.1207
50923211	16.2414
50923239	16.2389
50923265	15.5714
50923268	14.6232
50923270	14.9039
50923435	16.7438
50923993	13.0123
50924128	13.0271
50924148	12.8916
50924431	12.9926
50924493	13.2315
50924682	13.8645
50924956	12.9507
50925139	13.133
50925184	12.8153
50925237	14.3374
50925239	14.0567
50925404	13.4901
50925534	13.4163
50925576	13.7857
50925753	13.5148
50925837	13.7044
50925988	16.6847
50926066	15
50926140	14.8966
50926174	15.1281
50926481	15.1182
50926827	15.1404
50926904	14.8251
50927039	15
50927153	14.5985
50927212	13.665
50927227	12.9951
50927333	13.5296
50927502	13.0345
50927537	13.0296
50927741	13.7685
50928073	13.2734
50928455	15.4138
50928597	14.1773
50928641	14.1453
50928663	16.4754
50928794	13.7635
50928892	13.8177
50929078	13.9532
50929119	13.9926
50929202	16.0739
50929257	14.8842
50929291	14.665
50929328	15.6429
50929368	17.0025
50929434	16.4803
50929438	16.5887
50929448	15.2192
50929887	17.1847
50929988	14.8473
50930115	14.7044
50930128	16.1108
50930139	14.9803
50930149	15.4236
50930245	15.835
50930260	14.6527
50930276	14.6355
50930302	14.6601
50931343	15.6872
50931580	15.4532
50931598	14.8399
50931684	14.734
50931906	17.2488
50931920	15.532
50931943	15.7882
50931979	17.8842
50932098	16.1576
50932157	16.5517
50932368	15.7685
50932395	17.3202
50932420	15.3005
50932489	15.665
50932542	15.0049
50932545	14.9852
50932582	15.1207
50932632	14.9581
50932765	14.9384
50932837	15.197
50932924	14.9064
50932955	15.5862
50933153	15.0985
50933355	15.1749
50933469	14.8966
50933485	15.2438
50933555	15.1576
50933573	16.6847
50933585	14.6256
50933628	14.8005
50933982	15.2882
50934044	18.0074
50934112	16.2143
50934144	16.3842
50934387	16.9877
50934397	16.3227
50934399	16.3719
50934579	18.4877
50934854	15.936
50934873	16.032
50934936	15.83
50934955	15.6675
50934985	15.6675
50935247	16.5493
50935386	16.7389
50935907	16.3793
50936256	17.3522
50936269	16.5542
50936325	16.7808
50940841	16.3079
50940904	16.2167
50940951	16.8005
50941022	15.9951
50941061	15.0222
50941085	15.1034
50941140	16.4335
50941291	17.3522
50941435	16.0394
50941460	16.0296
50941550	16.4212
50941676	16.3695
50941741	17.0591
50941791	16.4951
50941873	14.8744
50941942	14.9089
50941946	14.5985
50942148	14.8374
50942204	14.4951
50942271	15.3892
50942435	14.6034
50942473	14.6847
50942495	14.1872
50942705	14.1552
50942706	13.936
50942752	14.3005
50942775	15.8793
50942780	19.1207
50942828	18.3202
50942832	17.9975
50942915	17.9163
50943015	18.1576
50943022	17.9557
50943173	18.899
50943307	17.4828
50943363	17.2167
50943417	18.5911
50943430	17.4704
50943482	17.5099
50943551	20.4631
50943560	18.1108
50943704	19.3202
50943725	18.1847
50943802	18.4138
50944079	18.2882
50944125	18.1995
50944162	21.4433
50944209	20.0961
50944216	21.4187
50944414	19.9015
50944483	19.5542
50944484	19.33
50944521	20.4236
50944632	19.8596
50944927	22.9138
50945162	18.9409
50945231	18.9409
50945243	12.7635
50945359	12.936
50945368	12.9064
50945401	12.7906
50945507	11.8547
50945517	12.3571
50945647	12.6847
50945691	11.3424
50945693	10.1749
50946025	13.4975
50946089	12.7783
50946245	12.6108
50946251	13.6182
50946307	12.4039
50946337	13.2365
50946361	12.8719
50946445	12.3596
50946548	16.0542
50946566	13.8695
50947026	13.8276
50947179	14.5172
50947491	13.5296
50947549	15.3768
50947577	13.6429
50947617	14.4532
50947620	14.1404
50947713	14.2365
50947722	14.436
50947828	14.532
50947859	15.2611
50947924	12.9926
50948358	13.3079
50948701	12.7906
50948738	12.9729
50948800	13.6404
50949011	12.9015
50949032	12.9015
50949281	15.9507
50949317	7.83005
50949326	7.68227
50949370	8.72167
50949401	7.52463
50949407	8.92611
50949410	7.633
50949435	8.867
50949636	7.72167
50949645	7.90148
50949693	7.38424
50949707	7.18966
50949731	9.21182
50949741	7.60345
50949742	8.27586
50949816	8.36453
50949901	8.16749
50949922	8.31281
50950012	9.05911
50950029	9.02709
50950036	11.4507
50950082	9.75123
50950127	9.70936
50950175	9.95074
50950190	9.70936
50950233	9.70936
50950319	10.0394
50950353	10.5739
50950371	9.06158
50950442	7.4803
50950459	7.20443
50950556	10.0517
50950579	9.133
50950583	8.70197
50950604	8.62069
50950733	8.4803
50950879	8.90394
50950989	8.78818
50951129	8.98768
50951151	9.90394
50951340	8.11576
50951470	9.64286
50951548	8.64532
50951991	8.64532
50952211	8.54433
50952267	10.1502
50952434	11.9187
50952567	11.7512
50952575	12.165
50952792	10.8522
50952919	10.6108
50952952	11.2365
50953264	10.9064
50953627	10.9039
50954388	10.9039
50954404	11.3276
50954876	9.94335
50955007	11.1453
50955024	10.2217
50955155	9.55172
50955170	9.58621
50955215	9.50246
50955410	11.7315
50955867	9.15764
50956197	8.82512
50956409	8.82512
50956895	8.86453
50956919	9.867
50957935	8.35961
50958038	8.06404
50958160	7.62562
50958325	7.18227
50958378	6.94828
50958492	7.4335
50958917	7.7931
50959004	7.67241
50959008	7.25616
50959324	8.09113
50959410	7.45567
50959423	8.72414
50959536	8.19704
50959603	8.13054
50959684	8.9803
50959901	9.40394
50960036	9.2069
50960039	8.367
50960042	8.46059
50960045	8.20443
50960048	8.20443
50960326	8.53448
50960330	8.76847
50960333	7.11576
50960337	8.69704
50960338	7.77833
50960760	7.48768
50960999	8.15271
50961041	7.17734
50961045	7.30788
50961839	8.50985
50961996	7.79557
50962085	8.48276
50962295	8.58867
50962394	9.10837
50962859	8.28571
50963556	8.42365
50963729	8.47291
50963738	10.1429
50963817	8.09606
50965881	8.18227
50966278	9.65517
50966291	9.36453
50966544	9.37192
50966649	9.84729
50967673	9.74877
50967859	9.32759
50968103	9.95074
50968367	8.36453
50968858	8.22167
50969444	8.70936
50969600	7.62069
50969980	8.03695
50970063	4.98276
50970085	4.95813
50970094	5.37685
50970138	5.04926
50970163	5.133
50970349	5.96552
50970366	4.22414
50970383	4.42857
50970525	4.74138
50970684	4.32512
50970780	4.22906
50970788	4.79557
50971118	4.47783
50971333	5.37438
50971543	5.28079
50971545	7.867
50971572	7.92857
50971603	7.68473
50971620	7.83251
50971940	7.72414
50971978	8.24138
50973238	8.25616
50973437	8.68227
50973478	8.90148
50973514	8.11823
50974076	6.56158
50974391	7.96552
50974619	7.07143
50974734	10.202
50974771	9.40148
50974813	9.32512
50975097	9.18719
50975139	9.6601
50975208	9.13547
50975245	9.13547
50975429	9.13547
50975587	9.66256
50975606	9.08621
50975778	8.50985
50975818	9.04433
50976035	9.69951
50976098	7.41379
50976134	7.58128
50976175	8.6798
50976255	5.29803
50976365	4.44828
50976407	4.93596
50976601	5.74631
50976638	5.76601
50976686	5.24384
50976692	5.18473
50976697	5.85222
50977043	5.37192
50977054	5.26847
50977166	4.72167
50977197	4.68227
50977254	5.40148
50977539	4.83498
50977543	4.28325
50977568	4.4064
50977583	4.25369
50977595	4.24631
50977690	4.49754
50977806	4.31034
50977814	4.44581
50977826	4.50985
50977846	4.26355
50977862	4.21921
50977949	4.46305
50978027	4.56404
50978074	4.70443
50978099	4.40394
50978202	4.57882
50978287	5.05172
50978425	6.61823
50978495	8.38916
50978803	7.32759
50978838	7.29557
50978868	8.01232
50978869	6.85468
50978905	6.85468
50978908	6.85468
50978971	6.85468
50979048	6.85468
50979053	6.85468
50979054	6.85468
50979124	6.96552
50979148	7.28325
50979166	6.32266
50979206	6.49261
50979368	7.38177
50979481	6.32266
50979578	6.72167
50979660	6.67488
50979701	6.54433
50979781	6.54433
50980060	6.8202
50980062	7.33744
50980099	5.92611
50980135	7.09852
50980303	6.8202
50980847	6.633
50980899	5.10345
50981083	10.9187
50981109	12.3128
50981128	11.8325
50981142	11.8325
50981194	11.8325
50981361	11.8325
50981364	10.2857
50981367	9.97537
50981370	9.63054
50981378	9.50739
50981393	11.3103
50981423	9.21675
50981492	10.9113
50981495	8.84729
50981515	8.8399
50981517	9.37192
50981519	10.83
50981580	10.0468
50981600	9.80049
50981651	9.73399
50981663	9.71429
50981808	14.2808
50982000	9.24138
50982017	9.22167
50982018	9.22167
50982074	9.22167
50982110	9.22167
50982154	14.6749
50982171	10.3153
50982219	10.3153
50982229	10.9433
50982256	9.67241
50982337	9.67241
50982708	9.67241
50982729	9.67241
50982733	15.4581
50982769	9.79064
50982797	9.79064
50982805	10.2044
50982918	10.0123
50982937	10.0123
50983027	10.0123
50983109	12.7094
50983142	7.61576
50983223	7.61576
50983464	7.61576
50983507	9.52956
50983511	4.94828
50983593	5.36207
50983750	5.97783
50983766	5.10345
50983949	4.00739
50984124	4.36207
50984257	3.70443
50984419	3.96305
50984548	5.74877
50984592	5.93842
50984715	4.96305
50984875	4.96305
50985009	8.18473
50985035	6.28571
50985134	6.1601
50985312	6.1601
50985336	6.28571
50985518	6.73645
50985649	6.42118
50985699	7.88916
50985738	7.21429
50985823	7.45813
50986352	7.40394
50986381	7.07389
50986499	7.00739
50986650	6.55911
50986745	7.66749
50986769	4.82266
50986782	5.80049
50986835	4.63547
50986836	4.83005
50987000	7.99261
50987029	6.20443
50987052	6.20443
50987077	6.20443
50987479	6.26847
50987633	8.32512
50987764	6.65764
50987839	8.33005
50987919	6.32512
50988042	6.64286
50988309	6.64286
50988372	6.37931
50988439	7.1133
50988737	5.94581
50988756	6.74138
50988761	4.68966
50988875	3.94335
50988917	4.4532
50988986	5.16256
50989072	5.08374
50989133	5.32759
50989256	5.85714
50989263	5.66749
50989355	5.86946
50989365	5.57882
50989960	5.53448
50989999	7.01478
50990029	4.54187
50990046	3.72167
50990129	3.73399
50990221	6.08867
50990259	3.85222
50990358	4.52709
50990636	4.15025
50991597	5.13793
50991605	3.92857
50991606	3.92365
50991793	5.3202
50991947	3.38177
50992148	3.38916
50992155	3.78818
50992379	3.82266
50992411	3.28818
50992554	3.2069
50992601	3.65517
50992639	4.2069
50992782	3.77833
50993278	4.77586
50993308	3.90148
50993385	3.78818
50993761	3.78818
50993815	3.78818
50993927	4.34975
50994106	3.85222
50994196	5.35222
50994473	4.65271
50994701	4.12562
50994773	4.20197
50994821	4.867
50995109	3.92118
50995160	4.16256
50995394	4.71182
50995730	4.27833
50995764	3.55419
50995943	4.89655
50996381	3.82266
50996854	4.18227
50996901	4.98522
50996987	3.64778
50997093	4.367
50997321	3.35468
50997438	4.3867
50997571	4.41133
50997865	3.6798
50998192	3.81281
50998597	5.26355
50999014	4.89901
50999086	4.42365
50999776	5.133
50999777	4.18966
50999867	3.92365
50999990	6.61576
51000132	3.77094
51000160	5.01478
51000459	4.28571
51000463	4.2734
51000483	4.75123
51000522	5.75369
51000910	3.86946
51001100	4.55665
51001138	4.79557
51001140	5.58374
51001165	4.74877
51001234	5.71182
51001372	4.99015
51001385	4.95074
51001415	5.69212
51001622	5.65271
51002000	3.83251
51002256	5.70197
51002953	5
51003850	4.73399
51004063	4.44581
51004186	4.29803
51004235	4.89163
51004371	5.85222
51004553	5.54187
51004835	5.02217
51004845	5.96305
51005331	7.20197
51005473	5.65025
51005651	6.62808
51005655	5.69951
51005689	5.83251
51005885	6.44335
51006074	5.64778
51006121	5.04187
51006137	6.93842
51006173	5.98768
51006286	6.0197
51007160	6.63054
51007266	5.91872
51007389	5.2734
51007390	5.18227
51007571	5.20936
51007879	7.17488
51008094	6.52217
51008189	6.36453
51008199	6.34975
51008515	5.95813
51008527	6.01724
51009176	5.98276
51009323	6.48276
51009371	5.22906
51009505	4.57882
51009533	4.84483
51009647	4.56897
51009674	5.45074
51009785	4.81773
51009789	4.8867
51009952	5.99507
51009963	4.70936
51010002	5.02217
51010017	4.84483
51010028	4.5468
51010195	6.82512
51010211	3.89901
51010253	5.77833
51010432	4.68966
51010778	5.12808
51010794	5.05172
51010853	6.50739
51010964	4.75862
51011149	5.83744
51011255	4.82512
51011499	5.1601
51011659	5.11084
51011703	4.17241
51011710	3.55665
51011808	4.53695
51011843	3.95074
51011875	3.5936
51012080	3.83251
51012100	4.54187
51012150	4.45567
51012263	4.64039
51012295	4.65271
51012466	4.60345
51012600	4.38177
51012629	6.55911
51012663	5.05419
51012772	7.44335
51012814	6.0197
51012816	8.01478
51012908	7.33744
51012910	7.09606
51012912	7.68227
51012914	7.75862
51012916	7.633
51012918	7.90887
51012920	7.72906
51012922	7.88424
51012955	7.94335
51012995	7.28818
51013291	7.18719
51013631	5.55419
51013858	5.37685
51014301	5.42611
51014302	6.27833
51014365	6.19212
51014539	6.05665
51014608	5.98276
51014730	5.98276
51014847	6.3202
51014879	7.93842
51014915	4.97044
51014921	5.06158
51014941	6.09606
51014946	4.23892
51014952	5.01232
51014953	3.60345
51015347	6.47537
51015526	7.30788
51015545	5.88424
51015555	6.05172
51015577	6.367
51015593	6.43842
51015692	6.33005
51015820	7.18473
51016116	6.12315
51016383	6.77094
51016621	6.66995
51016654	6.38177
51016961	7.12069
51017041	7.7734
51017305	6.31773
51017367	6.62315
51017438	5.58128
51017515	8.24384
51017589	7.0665
51018114	6.61823
51018333	6.58374
51018447	8.25123
51018581	6.94828
51018600	7.15764
51018735	6.96305
51018797	8.9803
51018812	7.85222
51019090	7.69212
51019092	7.56158
51019104	7.48522
51019105	8.41626
51019106	7.84729
51019108	7.7931
51019501	7.7931
51019524	8.03695
51019529	8.08374
51019557	8.42118
51019702	8.37438
51019860	8.13054
51019875	8.13054
51019921	9.31773
51020200	10.2118
51020379	9.62808
51020481	9.08374
51020489	9.44089
51020821	7.46059
51021335	8.01232
51021352	7.5665
51021468	6.04926
51022162	6.58374
51022224	5.92857
51022567	5.16256
51022614	3.87438
51023218	3.53448
51023451	3.5197
51023494	3.80049
51023899	3.35222
51024117	4.1133
51024157	6.15025
51024158	5.61084
51024161	6.70936
51024166	5.93103
51024167	5.76847
51024172	6.1133
51024230	6.67241
51024257	5.66995
51024427	6.35714
51024721	7.28079
51025015	6.29803
51025286	6.21182
51025300	10.5517
51025550	7.05419
51025564	6.86453
51025572	6.58128
51025594	7.40394
51025728	6.99261
51025987	6.52217
51026048	11.5862
51026329	11.8153
51026350	12.633
51026369	13.1847
51026375	13.4433
51026424	13.197
51026435	13.197
51026443	13.197
51026474	13.197
51026486	13.197
51026493	13.197
51026499	15.3473
51026501	9.77833
51026510	9.77833
51026658	10.8153
51026936	7.61576
51027048	6.16995
51027179	6.21182
51027230	6.1798
51027246	6.28079
51027289	6.45813
51027381	6.23892
51027382	6.23892
51027635	7.37685
51027843	8.31773
51028152	7.08621
51028175	7.08621
51028235	7.08621
51028276	7.76847
51028416	6.47044
51028492	5.36453
51028669	9.09113
51028807	9.26847
51029035	8.6798
51029038	8.63054
51029066	9.08374
51029109	8.48276
51029189	8.52463
51029245	8.40394
51029343	8.40394
51029374	8.40394
51029415	8.40394
51029469	8.40394
51029544	8.93103
51029636	8.12562
51029661	8.12562
51029701	8.25369
51029792	8.13547
51029827	8.44089
51029899	8.91133
51030117	4.73645
51030243	4.91872
51030335	4.83251
51030368	5.49015
51030643	5.4532
51030764	5.23153
51031087	5.20443
51031408	5.20443
51031452	5.20443
51031578	5.20443
51031702	5.20443
51031851	6.02217
51032155	5.15271
51032214	4.86207
51032403	4.66995
51032415	5.1798
51032420	5.82266
51032439	5.89901
51032741	4.88916
51032745	4.85714
51032777	6.24631
51032838	5.09852
51033238	5.07143
51033272	4.99015
51033518	6.1133
51033724	5.57143
51033914	5.3867
51033980	7.96305
51034212	5.88424
51034309	6.15271
51034329	5.3867
51034445	5.84975
51034771	5.35222
51034821	5.94089
51035334	6.03941
51035532	5.33005
51035705	5.27586
51035869	5.27586
51036165	5.68473
51036260	5.27586
51036458	6.54926
51036483	6.69704
51036615	5.87931
51036717	5.87931
51036718	5.87931
51036779	5.9335
51036856	6.47537
51036920	6.04433
51037208	5.85222
51037456	6.47783
51037579	6.20443
51037630	6.00985
51037715	5.92857
51037764	6.34729
51037860	6.4335
51037966	4.2734
51038162	4.2069
51038163	4.12315
51038187	4.10591
51038193	4.10591
51038748	4.13547
51038837	4.38916
51039384	4.83498
51039950	4.4532
51040150	4.44581
51040547	4.43842
51041198	4.37192
51041264	4.37192
51041524	4.38424
51041980	4.5665
51042216	4.90394
51042234	6.23399
51042363	5.44335
51042979	8.11084
51042988	7.8399
51043094	7.49261
51043283	8.22414
51043530	6.98768
51043560	8.60591
51043818	7.50985
51044132	7.50985
51044560	7.50985
51044613	9.10345
51044901	8.10345
51044964	7.24138
51045018	7.16749
51045032	8.32759
51045175	7.24631
51045566	7.21429
51045579	7.14778
51045667	7.14778
51045703	7.14778
51046137	8.04433
51046160	7.34729
51046271	7.35714
51046360	8.31034
51046447	7.5197
51046472	7.53941
51046652	6.83251
51046947	6.83251
51047265	7.19212
51047368	7.22414
51047424	6.94089
51047440	7.23153
51047517	7.63054
51047634	7.02709
51047662	7.84483
51047826	7.42365
51048538	7.00246
51048580	7.18473
51048631	6.98768
51048714	6.75123
51048771	6.60099
51048839	6.42118
51048939	6.53202
51049206	7.02463
51049454	9.11084
51049816	8.80788
51049852	9.94581
51050304	9.21429
51050523	9.96305
51050829	9.91872
51050966	9.62069
51050999	10.101
51051309	9.57143
51051482	9.91133
51051762	9.22414
51052291	10.3768
51053930	11.0862
51054802	10.8128
51055029	10.8498
51055130	10.9113
51055221	12.0025
51055263	11.3645
51055287	10.798
51055554	12.1305
51055701	12.7365
51055803	13.197
51055808	13.8842
51055815	12.3251
51055848	12.7759
51056169	11.5
51056694	11.3867
51056695	13.1675
51056833	15.8596
51057021	13.0246
51057333	13.0813
51057337	10.6207
51057339	12.6379
51057604	12.9089
51057734	12.0591
51058211	13.1084
51058242	11.0837
51058398	11.3867
51058441	11.6847
51058803	11.1626
51058839	13.3325
51059095	10.8916
51059149	11.3251
51059180	10.8892
51059195	11.069
51059441	11.2611
51059492	12.3695
51059961	11.1108
51059962	11.4236
51060061	11.6133
51060249	10.5074
51060302	12.6207
51060340	12.0616
51060393	10.9631
51060482	11.3966
51060673	10.7118
51060775	10.9212
51060825	11.0493
51061138	12.9778
51061489	13.6232
51061491	13.133
51061529	12.867
51061530	14.3448
51061541	14.4015
51061543	13.7956
51061644	13.7956
51061847	13.7956
51061887	13.7956
51061954	13.8966
51062071	14.1823
51062355	14.6576
51062670	13.8473
51062710	12.33
51062772	10.8202
51063015	10.6921
51063049	11.899
51063122	13.2315
51063334	12.8842
51063399	13.2241
51063588	12.2241
51063739	12.1355
51063898	14.2167
51063911	13.8202
51064364	14.2266
51064462	12.2044
51064499	12.2044
51064592	12.5419
51064690	12.4138
51064754	13.3424
51064805	13.6552
51065035	11.3719
51065113	10.4507
51065133	9.86207
51065243	10.8399
51065472	9.75123
51065514	9.75123
51065636	9.80788
51065722	9.8399
51065796	10.1232
51065817	10.6158
51065849	9.52956
51066113	8.75369
51066149	8.50246
51066238	8.50246
51066352	9.24138
51066388	8.50246
51066725	8.90394
51066924	9.23399
51067102	8.75616
51067178	10.9409
51067251	6.88177
51068095	6.65517
51068159	7.31034
51068309	6.44089
51068350	7.48768
51068395	6.32266
51068577	6.16749
51068825	6.84236
51068932	6.19704
51068933	5.42365
51068965	6.68719
51069383	6.37438
51069407	6.5468
51069683	6.68473
51069834	6.5468
51069891	6.41133
51069911	6.6798
51069941	7.41133
51070084	6.68719
51070350	7.49015
51070459	8.01724
51070964	7.22167
51071438	7.1798
51071971	7.83005
51072075	7.55911
51072405	9.62069
51072535	9.90394
51072672	12.0345
51072715	11.5665
51072819	11.5123
51072833	11.0714
51072837	10.8818
51072912	12.064
51073032	10.2808
51073042	10.7118
51073248	10.2094
51073253	10.2094
51073257	10.6108
51073293	11.3202
51073347	7.95074
51073501	8.16995
51073524	9.23399
51074090	9.27094
51074469	9.32266
51074499	10.1626
51074548	8.79557
51074641	8.8867
51074652	8.79557
51074718	8.79557
51074795	9.66749
51075036	7.62315
51075244	7.6601
51075282	7.14039
51075317	6.7734
51075342	8.03941
51075430	9.35961
51075485	9.25862
51075529	8.70443
51075589	10.4951
51075612	10.7069
51075672	10.2783
51075673	10.2783
51075714	10.2783
51075746	10.2783
51075827	10.431
51075902	10.3818
51075936	11.3768
51076081	9.22167
51076310	8.89409
51076398	9
51076613	10.0517
51076686	8.78571
51076751	8.12808
51076914	8.08374
51077011	8.633
51077264	8.64039
51077288	8.77586
51077341	8.69212
51077347	7.80788
51077644	7.37192
51077703	10.1823
51077795	8.52709
51077989	9.76847
51078071	10.6823
51078184	10.032
51078202	9.94089
51078282	10.0394
51078834	14.1601
51078980	11.6749
51079222	12.1552
51079860	11.7291
51080003	15.436
51080242	14.5419
51080431	14.2389
51080507	15.0517
51080518	16.2512
51080632	15.1207
51080635	15.1207
51080640	15.1207
51080668	15.4286
51080772	14.5419
51080797	14.6305
51080999	14.7266
51081069	14.7266
51081117	16.7143
51081124	11.3522
51081158	11.2857
51081188	11.3005
51081233	11.4384
51081259	13.6724
51081283	16.3251
51081336	14.8325
51081360	14.8325
51081361	14.8325
51081365	14.8325
51081367	14.8325
51081412	14.8325
51081425	14.8325
51081513	14.8325
51081516	14.8325
51081524	14.8892
51081643	14.8325
51081653	14.8325
51081689	14.8892
51081717	15.0616
51081906	15.8276
51082012	12.7906
51082106	9.91626
51082154	10.0567
51082369	11.8941
51082444	8.72906
51082872	9.56158
51082946	9.21675
51084297	10.7956
51084308	8.18719
51084376	8.367
51084379	8.40887
51084646	8.61823
51084676	11.032
51084715	8.55911
51084717	8.55911
51084842	9.24877
51084902	8.20936
51085017	8.52463
51085055	7.633
51085084	7.99754
51085211	9.99015
51085515	8.64286
51085796	8.61823
51085990	8.61823
51086006	8.61823
51086007	8.78079
51086150	9.17241
51086159	10.0837
51086166	8.64778
51086266	8.71429
51086425	8.87685
51086568	8.52217
51086695	8.87685
51087277	9.4335
51087282	8.13054
51087319	7.94828
51087727	8.68473
51087841	8.49015
51087975	7.25123
51088008	7.30788
51088025	7.45074
51088292	7.89655
51088510	7.62808
51088513	7.70443
51088628	7.17734
51088794	7.68719
51088978	7.80049
51088996	9.47537
51089184	8.9803
51089726	9.04926
51090144	9.22167
51090181	8.53448
51090183	8.15764
51090186	9.97783
51090210	8.64532
51090360	9.97044
51090419	9.9335
51090686	9.73645
51090708	9.5665
51090709	9.80049
51090790	10.0911
51090799	12.6724
51090806	10.5788
51090820	10.3719
51090879	10.3892
51091924	10.1404
51091978	9.87685
51092272	12.0049
51092376	8.06158
51092410	8.23153
51092503	8.33005
51092727	7.94335
51093731	7.68473
51094195	7.64778
51094201	7.6133
51094202	8.54433
51094323	7.99015
51094343	11.3695
51094364	10.4926
51094394	10.4926
51094396	10.4926
51094420	10.4926
51094439	11.6404
51094507	10.9433
51094524	11.2266
51094648	15.1724
51094702	16.4138
51094703	16.9704
51094756	17.5148
51094831	16.3153
51094885	16.8768
51094974	16.3645
51095117	16.3645
51095135	16.3645
51095146	16.4138
51095410	16.3153
51095433	16.3645
51095434	16.3153
51095707	16.3153
51095733	16.3153
51095766	16.3153
51095780	16.3153
51095781	16.3153
51095795	16.3153
51095855	16.803
51095979	17.2438
51095980	20.064
51096011	14.202
51096028	13.5049
51096066	13.5049
51096067	14.0345
51096186	13.7537
51096188	13.7414
51096299	13.5246
51096304	12.0419
51096315	11.0148
51096330	10.9606
51096485	11.2291
51096490	10.8621
51096557	10.83
51096562	12.2094
51096653	11.7365
51097009	10.9778
51097016	10.9704
51097321	14.6921
51097367	11.0788
51097377	17.6059
51097429	16.9729
51097462	16.9729
51097547	16.9729
51097574	16.9729
51097630	16.9729
51097647	16.9729
51097662	16.9729
51097703	16.9729
51097732	18.3793
51097846	15.9655
51097852	15.9655
51097991	15.9655
51097992	15.9754
51098634	18.5025
51098934	17.0936
51099272	15.0468
51099387	14.7414
51099393	16.1084
51099677	16.032
51100009	15.7709
51100040	15.7709
51100081	15.4163
51100086	15.3596
51100355	16.9507
51100397	15.4926
51100409	15.4926
51100645	15.6232
51100647	10.803
51100649	10.8719
51100657	9.94828
51100659	9.7266
51100667	9.70197
51100707	10.1847
51100780	9.37192
51100803	9.27094
51100833	9.28818
51100969	9.97044
51101232	6.76601
51101268	8.05419
51101343	9.48522
51101499	9.13793
51101521	9.13793
51101595	9.48522
51101674	9.13793
51101863	9.14286
51102029	10.2044
51102039	9.29557
51102050	9.30296
51102153	12.6897
51102207	9.99261
51102277	9.96305
51102335	11.0099
51102422	9.18473
51102501	10.1232
51102507	9.49261
51102759	10.7635
51102817	9.50246
51102871	9.53202
51102930	9.44089
51103001	8.95074
51103152	8.80542
51103249	8.91379
51103302	8.81034
51103344	8.99754
51103419	9.03448
51103432	8.84729
51103455	8.88916
51103496	8.91379
51103522	8.87931
51103551	9.18227
51103562	9.55665
51103583	10.1232
51103776	9.99507
51103882	10.9877
51103934	9.76355
51103944	9.76847
51104021	10.2315
51104044	10.0394
51104086	13.8276
51104096	13.1798
51104107	13.1281
51104121	13.1281
51104163	13.1281
51104184	13.1281
51104189	13.1281
51104207	13.9261
51104211	11.6379
51104222	14.2094
51104368	13.3547
51104369	13.3547
51104398	13.3547
51104404	13.3547
51104441	13.3547
51104457	13.436
51104458	14.7512
51104617	12.4212
51104636	10.6823
51104751	10.4286
51104806	9.95074
51105548	10.4655
51105564	9.76108
51105589	9.76108
51105607	9.76108
51105610	9.79803
51105771	9.90148
51105889	10.0542
51107735	9.93103
51107766	6.78079
51107887	6.6133
51107964	6.56404
51108022	6.58128
51108046	6.57143
51108093	6.74877
51108099	6.46552
51108174	7.05419
51108201	6.92857
51108283	6.85961
51108375	6.85714
51108416	6.92611
51108453	7.33251
51108576	6.9064
51108741	7.31527
51108847	7.30296
51114344	5.85222
51114358	5.86453
51114374	6.11823
51114414	5.77833
51114492	6.12069
51114630	5.60345
51114633	5.57635
51114651	5.54187
51114658	5.90887
51114731	6.15517
51114777	6.48522
51115167	6.0468
51115495	6.40148
51115556	5.84975
51115562	7.00739
51115603	6.1601
51115612	6.73153
51115623	6.24384
51115639	6.48522
51115656	5.93842
51115678	5.96059
51115681	6.04187
51115746	6.09606
51115771	6.21182
51115864	6.3202
51116139	6.10099
51116149	6.52217
51116334	5.96305
51116413	7.06404
51116500	6.57389
51116504	6.09852
51116543	6.08867
51116621	7.37685
51116645	5.88177
51116657	6.24877
51116690	6.72167
51116790	5.96798
51117151	6.33744
51117189	5.9064
51117349	6.51478
51117686	5.77833
51117758	5.8867
51117912	5.95567
51117920	6.03448
51117945	5.83005
51118112	5.80542
51118157	5.99015
51118379	5.91379
51118481	6.35468
51118516	6.8399
51118701	4.51232
51119154	5.3399
51119286	5.05911
51119306	4.56897
51119339	6.13793
51119340	5.17734
51119341	5.14039
51119403	5.31773
51119429	5.41626
51119434	5.0665
51119449	5.12315
51119472	6.27833
51119579	4.99261
51119595	4.93842
51119596	5.85468
51119649	5.33498
51119689	5.67241
51119812	5.66502
51119861	5.05172
51119947	5.33498
51119957	5.367
51120270	4.58128
51120413	4.33005
51120451	5.41626
51120507	4.26601
51120971	4.2069
51121120	4.49507
51121173	4.44335
51121317	4.62069
51121394	4.50739
51121441	4.22414
51121655	6.05665
51121679	5.89409
51122020	5.85468
51122127	6.51232
51122181	6.69458
51122195	6.82759
51122211	7.69704
51122221	6.55665
51122265	6.81773
51122266	9.07882
51122279	6.8867
51122459	6.75862
51122505	5.99015
51122553	9.87685
51122614	8.01478
51123045	8.80788
51123141	8.50493
51123142	8.20443
51123301	9.48522
51123444	11.5271
51123491	11.2167
51123732	10.5271
51123790	10.7389
51123897	10.133
51124027	10.3054
51124090	9.4532
51124906	9.64039
51125012	8.65517
51125257	8.92118
51125759	8.62069
51125850	9.07143
51125979	8.8867
51126078	8.9335
51126130	9.8399
51126215	10.0394
51126236	7.91379
51126262	7.61576
51126263	8.59113
51126487	7.95074
51127125	7.62069
51127193	7.60837
51127475	7.60837
51127514	9.39655
51127527	5.42611
51127573	5.72414
51127574	7.40887
51127648	6.78571
51127654	5.70197
51127797	5.69212
51127806	6.78325
51127963	6.98276
51127975	5.83251
51128054	7.72414
51128326	6.83744
51128411	7.40887
51128418	6.1798
51128440	5.88916
51128448	5.79557
51128455	13.2833
51128683	10.4015
51128695	10.4015
51128715	11.6798
51128849	11.0468
51129011	14.3522
51129188	13.3153
51129203	13.3645
51129377	12.3916
51129402	14.4458
51129565	11.8498
51129791	11.8966
51129841	11.1946
51129855	11.1946
51129909	11.335
51130024	13.9015
51130183	12.3547
51130362	11.9212
51130370	12.4212
51130383	12.3744
51130386	10.0542
51130561	9.71429
51130582	9.87685
51130664	10.7389
51130714	9.52709
51130801	9.93842
51130802	6.02217
51130825	5.85468
51130965	6.62808
51131355	5.80296
51131396	8.21182
51131397	6.65517
51131415	7.02956
51131556	4.93596
51131576	4.83498
51131723	6.41626
51131776	4.10837
51131826	4.41626
51131906	5.23892
51131956	4.55911
51132243	9.04433
51132528	8.10837
51132697	10.3079
51132736	9.49754
51132993	9.62069
51133397	9.49754
51133474	9.49754
51133558	9.66502
51133626	9.63793
51133679	12.33
51133868	9.8399
51133901	10.2512
51133974	10.0493
51133975	10.0493
51134022	11.4458
51134218	6.70443
51134265	6.70443
51134271	8.55172
51134337	7.46552
51134390	8.90148
51134413	6.85222
51134635	5.6798
51134713	6.49015
51134733	5.45074
51134734	5.45074
51134741	9.30296
51134792	5.89655
51134797	5.89655
51134840	8.17734
51135056	7.26355
51135187	7.07635
51135280	9.19458
51135329	6.13054
51135488	5.84975
51135586	5.84975
51135591	5.90148
51135638	11.1034
51135704	6.59113
51135711	6.58128
51135814	6.52956
51135872	6.5936
51135922	6.52956
51135981	6.52956
51136113	11.0493
51136152	7.61823
51136250	9.12069
51136332	7.31773
51136400	7.37931
51136410	7.09113
51136687	7.0468
51136711	12.7094
51136782	13.7389
51136800	12.2167
51136836	12.2857
51136846	12.0961
51136882	12.266
51137055	14.5862
51137076	14.2808
51137088	12.7857
51137181	12.7414
51137371	14.9384
51137397	13.6084
51137401	13.4877
51137405	15.4606
51137590	14.7882
51137591	14.7291
51137599	18.5443
51137700	14.7069
51137894	14.6576
51137895	15.0099
51138001	14.7438
51138035	14.7882
51138058	16.7389
51138492	15.0271
51138676	14.8966
51138749	14.8892
51138769	16.7291
51138819	16.3966
51138851	16.1305
51138875	16.1305
51138942	16.1305
51138948	16.3103
51138954	17.2734
51138964	14.5911
51139116	14.5911
51139201	23.8424
51139240	20.9507
51139271	20.9507
51139465	20.9507
51139470	20.9507
51139474	20.9507
51139592	20.9507
51139704	20.9507
51139753	20.9507
51139763	20.9507
51139770	20.9507
51139862	20.9507
51139899	21.3571
51139942	21.5961
51140007	17.7438
51140059	18.7537
51140091	20.1281
51140237	17.8596
51140280	16.9187
51140359	16.9187
51141133	16.9187
51141205	16.9187
51141318	20.197
51141663	16.3103
51141785	15.9483
51141802	16.3424
51141811	19.9704
51142938	21.5394
51143217	18.5468
51143411	18.6749
51143464	18.2118
51143477	18.2685
51143610	19.9089
51143673	18.4877
51143925	18.2118
51143969	18.766
51144171	18.5739
51144172	18.5739
51144216	18.83
51144238	17.0148
51144347	16.3695
51144388	16.133
51144407	15.5369
51144742	19.2931
51144834	14.8793
51144886	16.069
51145388	14.6158
51145412	14.8153
51145726	14.7537
51146052	16.702
51146167	13.4778
51146183	14.1256
51146192	13.9335
51146202	13.8744
51146203	14.0788
51146252	14.2882
51146374	14.8177
51146451	13.7783
51146460	13.367
51146793	13.0936
51146873	7.85468
51146885	3.20936
51146887	2.96552
51146891	3.52463
51147087	2.99507
51147150	3.02463
51147294	3.03202
51147298	4.08867
51147487	4.11576
51147506	3.87685
51147518	3.75369
51147708	5.42365
51147755	4.91133
51147845	4.71182
51148148	4.71182
51148233	5.48276
51148309	6.81773
51148365	5.45813
51148401	5.28571
51148572	5.24631
51148601	8.78571
51148606	6.92365
51148708	6.6133
51148796	6.31281
51148863	6.27094
51148892	6.57143
51148910	7.52463
51148953	8.75369
51148970	8.74384
51149000	8.96305
51149123	8.31773
51149151	8.06158
51149195	8.14532
51149256	8.4335
51149293	7.81773
51149380	7.90394
51149414	8.0468
51149429	6.39409
51149462	6.12808
51149495	6.08867
51149511	8.29064
51149525	6.33005
51149535	6.18966
51149540	6.81281
51149542	6.42611
51149574	6.92118
51149580	5.2266
51149586	5.40887
51149591	8.03202
51149644	8.71182
51149716	8.60591
51149751	8.24631
51149755	7.53448
51149780	7.29557
51149820	7.3867
51149840	8.47291
51149850	6.37685
51149852	9.43596
51149858	7.12069
51149865	7.75123
51149873	7.88177
51149891	11.6601
51150011	10.1182
51150029	10.4901
51150070	10.2833
51150116	9.76355
51150160	9.32759
51150219	8.99261
51150339	9.56897
51150381	8.17241
51150383	7.72414
51150403	7.25123
51150418	10.3374
51150479	9.25369
51150554	7.23892
51150556	6.4335
51150589	6.36207
51150626	5.35222
51150649	4.32266
51151506	3.75862
51151523	2.40887
51151539	2.20197
51151541	2.87685
51151735	3.12562
51151755	2.02217
51151760	1.91872
51151778	1.57389
51151782	1.57882
51151793	2.14039
51151796	0.64532
51151811	0.433498
51151821	1.36453
51151825	1.45074
51151837	1.93103
51151851	2.74138
51151857	2.27833
51151867	2.83005
51151893	2.34483
51151931	3.00493
51151934	1.61084
51151938	1.38916
51151943	1.55172
51151998	1.83744
51152002	0.184729
51152021	0.682266
51152029	0.108374
51152064	0.108374
51152082	0.913793
51152134	0.773399
51152147	3.58867
51152184	4.23892
51152245	3.97291
51152259	4.54926
51152267	4.42611
51152289	4.74384
51152292	6.70443
51152305	5.40394
51152373	5.08621
51152400	4.71429
51152403	4.47783
51152421	8.34236
51152467	4.87192
51152599	4.66256
51152615	4.02956
51152837	3.7734
51152906	4.17734
51153093	7.13054
51153120	7.41133
51153273	9.26847
51153303	9.69704
51153316	9.92611
51153432	9.90148
51153525	10.3473
51153627	11.3719
51153650	9.7266
51153807	10.564
51153827	9.83005
51153829	9.50985
51153848	9.41379
51153855	9.23153
51153859	9.53941
51153860	9.52709
51153873	9.5936
51153963	11.367
51154167	6.62315
51154501	5.7069
51154544	5.47783
51154756	5.57143
51154834	7.31034
51154903	5.57143
51154904	5.80542
51154912	5.73645
51154955	8.25123
51155005	6.2266
51155014	5.94335
51155112	6.84975
51155136	6.79064
51155162	6.98522
51155241	5.87192
51155459	5.18719
51155509	5.19704
51155551	5.37192
51155569	5.16256
51155570	4.71921
51155573	4.62069
51155580	3.64532
51155639	4.75862
51155662	4.14039
51156015	4.03695
51156140	3.94089
51156159	4.42611
51156286	4.02956
51156341	3.44828
51156451	3.49261
51156453	3.77833
51156659	3.48522
51156723	4.12562
51156749	3.77833
51156752	3.79803
51156942	3.97537
51157003	4.46059
51157255	3.73153
51157371	3.7734
51157377	3.72906
51157472	3.96552
51157613	4.09606
51158003	4.04187
51158341	4.09113
51158414	4.07143
51158518	3.6798
51158529	4.60837
51158686	3.45813
51158886	3.74631
51158942	3.92365
51159100	3.67241
51159105	3.0468
51159610	3.52463
51160052	2.80049
51160312	2.83498
51160441	3.133
51160537	4.38177
51161132	4.11084
51161217	4.11823
51161982	6.01724
51162312	5.95074
51163000	5.83498
51163005	5.04187
51163082	7.26601
51163386	4.53695
51163435	3.9064
51163447	4.42857
51163628	2.05172
51163629	1.93596
51164026	2.58374
51164743	2.5468
51164849	1.40148
51164897	2.11084
51165088	1.79803
51165261	1.35714
51165296	2.2931
51165681	1.71429
51165921	1.70936
51166209	1.90148
51166250	4.06158
51166520	3.15025
51166927	3.18966
51166943	5.05172
51166944	2.92365
51167143	3.0936
51167219	3.0468
51167241	3.75616
51167247	2.31034
51167269	2.54926
51167459	3.06897
51167490	3.01724
51167556	3.26355
51167559	2.5936
51167599	3.13054
51167667	2.90887
51167723	2.16256
51167879	2.41379
51167923	2.9532
51167992	2.92611
51168001	2.43103
51168007	2.38424
51168037	2.74877
51168107	3.22167
51168196	2.64532
51168227	3.06158
51168303	3.81773
51168423	2.60345
51168510	5.25369
51168542	3.90887
51168591	5.99507
51168676	5.17734
51168757	6.00985
51168851	8.14286
51168854	6.48768
51168920	6.40148
51168933	6.40148
51169041	6.40148
51169371	7.00739
51169544	5.33498
51169787	6.38424
51170224	3.30788
51170251	2.79064
51170695	3.07882
51170796	2.35714
51170873	3.30049
51170910	3.87438
51170918	3.41626
51170960	3.26108
51171041	3.26108
51171183	3.58374
51171271	5.97044
51171395	5.76847
51171543	9.71182
51171557	8.42365
51171560	8.64286
51171579	8.76847
51171757	8.71182
51171775	8.62315
51172097	8.62808
51172517	7.47537
51172531	9.08374
51172694	8.32266
51172762	8.42118
51173589	10.2685
51173694	9.35714
51174073	8.96305
51174356	8.35961
51175041	16.2438
51175088	13.1946
51175146	13.133
51175147	13.6601
51175833	13.5345
51175916	13.8916
51175972	12.2315
51176303	12.5197
51176492	12.4039
51176520	12.5961
51176547	13.2463
51176554	10.5739
51176589	10.8892
51176691	15.7734
51176858	14.3202
51176871	14.202
51176880	15.9236
51176913	15.9926
51177035	15.2956
51177088	15.8374
51177103	20.5197
51177191	19.7586
51177206	19.3744
51177299	19.4951
51177485	21.8842
51177618	21.601
51177735	21.7266
51177780	21.6108
51177995	19.9015
51178004	20.8473
51178130	20.7217
51178322	19.8473
51178536	19.8473
51178570	20.8547
51178621	19.7044
51178700	19.9409
51178778	19.9064
51178840	19.0936
51178843	20.1108
51178904	19.6675
51178941	19.6675
51179049	19.6675
51179055	19.6675
51179339	23.2734
51179457	16.6453
51179627	19.0148
51179661	15.5049
51179706	16.2931
51180044	16.1675
51180310	15.335
51180399	17.9951
51180442	13.7931
51180462	14.2438
51180488	14.8177
51180537	13.8177
51180539	13.9384
51180563	14.064
51180867	13.3793
51180905	14.1429
51180920	14.0172
51181054	13.8916
51181380	15.4901
51181402	12.9113
51181410	12.5862
51181452	12.0887
51181616	12.1379
51181617	12.7857
51181627	13.4532
51182004	20.4951
51182099	14.4557
51182128	14.0739
51182133	14.6847
51182274	17.1034
51182294	16.7685
51182453	18.8153
51182463	16.8103
51182466	16.6256
51182980	18.3645
51183155	17.4803
51183372	17.5591
51183395	17.6256
51183516	17.2094
51183531	17.2685
51183583	17.3867
51183640	17.2094
51183738	17.697
51183808	17.5468
51184494	18.8399
51184558	14.6527
51184675	14.6034
51184817	14.2586
51184838	13.2365
51185159	12.8227
51185185	10.9039
51185187	10.7635
51185349	11.1502
51185446	14.4778
51185543	15.4778
51185677	15.3966
51185858	15.4212
51185889	15.3966
51185973	15.4951
51186198	15.4089
51186267	15.4089
51186279	15.4089
51186504	15.4089
51186600	15.4089
51186709	15.4089
51186723	15.9138
51186954	16.0493
51186995	15.702
51187066	15.6897
51187129	16.2488
51187229	15.4138
51187392	15.4138
51187490	15.4951
51187757	14.7414
51187758	15.064
51187913	14.8079
51187980	14.7389
51188059	14.7069
51188141	14.7069
51188270	15.2857
51188332	14.7315
51188442	15.0788
51188545	14.8547
51188906	13.8941
51188911	13.1773
51189040	14.5517
51189407	14.1749
51189578	14.0517
51189995	14.1207
51190158	13.8547
51190392	13.8793
51190570	14.4236
51190929	13.8966
51190986	13.8399
51191025	13.8399
51191134	13.8719
51191140	13.8399
51191310	13.8399
51191388	14.0025
51191490	15.5764
51191499	15.3374
51191530	15.1158
51191534	14.7315
51191646	14.9532
51192098	14.5542
51192230	15.9951
51192238	14.9039
51192302	14.835
51192410	15.4458
51192765	15.3005
51192852	15.2069
51192999	14.4138
51193269	13.8325
51193537	14.1675
51193684	13.5197
51193826	13.0271
51193907	13.0296
51194152	14.5271
51194357	15.6576
51194377	15.4532
51194569	15.2167
51194570	15.1749
51194571	15.8596
51194577	15.1256
51194747	15.5542
51194827	14.1305
51194972	14.1034
51195026	13.766
51195055	13.6601
51195109	13.5985
51195261	15.5222
51195277	14.6158
51195525	14.633
51195709	14.6158
51195714	14.6158
51195781	15.197
51195846	14.1749
51195971	13.9384
51196240	14.4138
51196243	13.4532
51196274	13.4236
51196276	15.1527
51196328	13.367
51196344	13.3867
51196494	13.7562
51196783	13.4951
51196842	14.1108
51196953	13.7291
51196961	13.7118
51197004	14.0862
51197159	13.7315
51197271	14.6059
51197400	16.7882
51197474	14.3448
51197488	14.2044
51197644	13.7118
51197683	13.6823
51197921	14.3892
51197946	13.7217
51197984	14.6281
51197998	13.9483
51198017	15.069
51198145	13.9335
51198221	14.2512
51198486	13.5443
51198697	14.4754
51199304	13.1601
51199328	13.1823
51199391	13.2956
51199397	14.0172
51199426	12.9901
51199507	17.0369
51199818	16.5394
51199911	16.4729
51200131	16.5567
51200134	16.5665
51200157	16.4187
51200258	16.4187
51200402	16.4606
51200577	16.3768
51200620	16.3768
51200631	16.3768
51200726	16.5246
51200831	16.4729
51200838	16.4877
51201139	17.2488
51201257	14.5123
51201393	14.2512
51201417	14.6182
51201467	14.266
51201951	13.8596
51201973	13.9163
51202163	13.1798
51202164	13.9138
51202265	13.67
51202267	14.3645
51202586	14.7808
51202706	15.3768
51203029	15.2635
51203080	15.3276
51203298	15.5394
51203324	14.8177
51203344	14.8177
51203416	14.8325
51203507	15.6256
51203550	13.936
51203557	13.6256
51203726	15.6256
51204185	14.4581
51204199	14.5369
51204366	14.7537
51204534	14.9704
51204552	14.5394
51204668	14.4532
51204882	14.4754
51204902	15.1921
51205005	13.2808
51205209	12.2833
51205292	12.1084
51205335	13.0172
51205452	12.0049
51205744	12.0271
51205775	12.532
51205776	12.0049
51205798	12.101
51205938	12.3005
51206304	12.5222
51206323	12.1207
51206704	14.202
51206727	13.1552
51206728	13.4433
51206861	13.2192
51206866	14.8005
51206897	14.8744
51206926	14.0567
51206982	14.697
51207028	15.3202
51207237	14.9015
51207269	16.3867
51207310	14.5493
51207339	15.2906
51207444	14.367
51207680	14.7217
51208072	13.8251
51208362	15.8424
51208411	12.5296
51208430	12.6059
51208696	13.6158
51208878	13.0246
51209118	13.7537
51209188	14.1429
51209654	12.7217
51209847	13.9828
51209991	13.436
51210054	14.8818
51210138	13.3251
51210168	13.9138
51210367	13.2044
51210512	13.3079
51210627	14.6232
51210646	10.67
51210789	10.5419
51210849	11.17
51211054	10.5419
51211118	11.0665
51211352	10.468
51211428	10.5222
51211580	12.0172
51211615	10.8103
51211633	11.4261
51211673	11.0862
51211921	11.17
51211986	11.0517
51211994	11.8916
51212381	11.5197
51212418	11.4483
51212468	11.3473
51212637	11.5764
51212712	11.0197
51212844	11.165
51212869	12.2562
51212878	11.9458
51212879	11.5099
51212950	11.5222
51213008	11.5099
51213064	12.7143
51213316	11.1232
51213460	11.7488
51213791	11.202
51213833	11.0345
51213881	12.5567
51213901	10.8818
51214386	11.0345
51214414	10.8695
51214502	10.9606
51214622	10.8424
51214757	11.3966
51214815	10.6108
51214979	10.6207
51215004	10.7365
51215077	11.2562
51215264	10.8498
51215527	10.665
51215677	10.9433
51215695	10.7365
51215718	10.9015
51215770	10.4729
51215789	11.0148
51216034	11.7192
51216036	11.1133
51216096	11.2241
51216178	11.3473
51216308	13.0542
51216366	11.4581
51216374	12.7611
51216660	12.6108
51216829	12.968
51217185	12.8079
51217254	11.7365
51217372	12.101
51217374	11.7266
51217473	11.7266
51217560	11.7438
51217612	11.8966
51217656	12.2143
51217695	11.7808
51217740	11.9064
51217841	12.3596
51217922	12.2192
51217943	11.931
51218071	12.8547
51218354	12.5074
51218356	12.4532
51218362	12.4212
51218368	13.4236
51218371	13.0862
51218377	13.5419
51218380	12.3153
51218385	12.4015
51218553	12.3498
51218635	11.7094
51218642	12.1453
51218654	11.7217
51218735	11.7488
51218758	12.4975
51218798	12.0394
51218894	12.1847
51218899	12.1034
51219008	12.7143
51219413	11.8202
51219588	12.1527
51219838	11.8424
51220036	11.835
51220168	11.8202
51220189	11.702
51220248	11.8276
51220556	12.1552
51220590	12.0148
51220666	11.8695
51220688	11.9803
51220788	12.0345
51221010	11.5246
51221011	11.7094
51221033	11.5419
51221042	11.5517
51221190	11.5517
51221328	11.8645
51221367	10.2685
51221532	10.4606
51221735	10.6232
51224688	10.4507
51224709	12.9384
51224895	12.4458
51225033	12.7389
51225053	14.2266
51225146	14.2931
51225170	13.6453
51225201	13.5911
51225242	12.8325
51227749	12.335
51227761	12.2956
51227883	12.5296
51227897	11.3867
51227926	11.3867
51228126	11.3867
51228131	11.6379
51228139	11.5788
51228532	11.0419
51228873	11.7167
51229018	11.1749
51229386	11.6232
51229447	11.1133
51229642	11.6576
51229806	11.2315
51229888	11.4852
51229897	10.7685
51229921	10.8054
51229994	11.0911
51230011	10.5
51230733	10.6773
51231210	10.633
51231277	10.6182
51231309	11.9409
51231498	12.0271
51231650	11.6527
51231748	11.6552
51231965	14.6281
51232147	12.8103
51232936	12.5
51233100	12.8892
51233160	12.5542
51233162	12.5443
51233170	12.5443
51233269	13.3867
51233273	0.396552
51233280	2.39655
51233287	2.43103
51233413	4.99015
51233441	4.27833
51233515	5.39655
51234103	5.2734
51234159	5.2266
51234336	5.92857
51235046	5.25123
51235047	5.19951
51235087	5.45567
51235443	5.50493
51235465	5.43842
51235571	4.56404
51235615	2.30049
51235690	4.74631
51235728	4.2266
51235862	4.55665
51235897	5.3867
51235945	4.67488
51236045	4.68227
51236143	4.56897
51236195	4.62069
51236467	4.75862
51236921	5.44581
51237001	3.5936
51237287	6.633
51238705	4.31281
51239067	5.3202
51239173	4.83005
51239702	5.59606
51239728	5.73645
51239877	5.44335
51239916	5.52217
51240293	4.88916
51240315	5.57635
51241182	4.41133
51241372	3.02463
51241818	4.20197
51241962	2.25862
51242421	3.13547
51243491	2.81034
51243655	2.5197
51243742	2.34729
51243825	5.41133
51244057	3.23153
51244446	4.77586
51244739	5.81034
51245641	5.60099
51245658	5.51478
51246354	6.62069
51247075	5.87931
51247091	5.92611
51247339	5.23892
51247356	5.30296
51247558	6.07389
51248019	4.07635
51248039	2.81773
51248342	4.66502
51248553	2.67734
51248588	2.26108
51248752	2.47044
51249134	3.76847
51249164	1.68473
51249208	5.02217
51249216	3.51724
51249229	3.71182
51249245	4.7266
51249406	4.96798
51249581	4.27833
51249658	4.39901
51250563	3.96059
51250571	4.87192
51250613	4.08867
51250973	3.68473
51251089	2.44089
51251158	3.02956
51251306	2.34975
51251424	4.59113
51251448	2.59606
51251967	2.32512
51252148	2.35468
51252261	3.19458
51252584	2.13793
51252626	3.54433
51252706	1.55911
51252774	1.71921
51252775	1.57143
51252799	1.84483
51252801	1.31034
51252803	2.16749
51252805	1.72906
51252912	1.9335
51253094	5.3867
51253232	3.67241
51253328	3.67241
51253389	3.67241
51253517	3.67241
51253829	3.67241
51253903	4.71429
51253908	2.77586
51254722	3.34483
51255164	3.78079
51255313	1.75862
51256267	1.44335
51256912	3.21429
51256971	2.12315
51257217	1.80542
51257348	2.90148
51257368	2.05665
51257372	2.21182
51257376	1.76355
51257380	1.71182
51257603	2.62069
51257982	2.97044
51258662	2.10099
51258678	3.84236
51258791	4.73399
51259019	4.08374
51259073	3.92611
51259273	4.48522
51259447	4.34975
51259468	4.17488
51259570	3.82512
51259887	4.12315
51260007	3.70197
51260012	3.89409
51260201	4.0936
51260278	4.9335
51260428	4.53202
51260458	4.31281
51260485	6.35222
51260646	4.85468
51260665	4.47044
51260729	4.47044
51260770	5.21921
51260800	4.28571
51260802	6.42118
51260826	5.67241
51260835	6.1601
51260874	5.76355
51260879	5.54187
51260926	6.47291
51261178	5.57635
51261209	5.88916
51261288	7.35468
51261301	5.2931
51261413	7.22906
51261422	5.60591
51261511	5.9335
51261554	5.45567
51261746	7.17734
51261785	6.22167
51262096	5.867
51262317	6.14039
51262319	5.77586
51262329	6.11084
51262448	5.98768
51262551	6.53695
51262630	5.2069
51263222	4.89655
51263273	4.04187
51263587	4.12315
51263842	3.75369
51263858	4.00493
51263870	3.80049
51264399	3.92857
51264505	4.89163
51264814	3.74631
51265202	3.86946
51265676	4.75123
51267366	4.71182
51267740	4.15517
51267815	4.04187
51268192	4.26847
51268549	5.42611
51268827	4.29064
51268969	4.84236
51269136	5.10099
51269509	4.53695
51269611	10.2463
51269651	9.23645
51269756	9.45567
51271721	9.8202
51271996	9.14039
51272324	9.14039
51273354	9.65025
51274368	9.32759
51274401	9.32759
51274465	9.52463
51275396	8.86453
51275535	9.97291
51275928	6.42365
51275932	8.16749
51275937	6.867
51275943	6.76601
51276061	7.34729
51276114	7.30542
51276678	6.65764
51276767	7.4335
51276842	5.38177
51277172	5.8867
51277536	5.31527
51277804	9.62562
51277833	8.33251
51278066	8.59113
51278090	8.43103
51278167	8.31527
51279234	8.38177
51279611	8.38177
51279628	15.2512
51279870	10.0616
51280013	10.2266
51280089	9.92857
51280132	10.697
51280707	10.697
51280863	11.6798
51280895	12.0911
51282034	18.8473
51283220	15.6675
51283853	19.7044
51284071	19.4409
51284381	19.4064
51284468	18.8842
51284482	18.8842
51284629	18.8842
51284708	18.8842
51284851	18.8842
51284852	18.8842
51284889	18.8842
51284907	18.8842
51284919	18.8842
51285010	18.8842
51285016	18.8842
51285056	18.8842
51285179	18.8842
51285205	18.8842
51285206	18.8842
51285478	21.6478
51285501	15.9286
51285548	15.9286
51285609	15.9286
51286348	16.9606
51286731	14.7167
51286784	14.7167
51286882	14.7167
51287022	14.734
51287061	15.8276
51287168	7.7266
51287308	10.4606
51287346	9.41379
51287687	9.38177
51287928	9.38177
51287946	9.56404
51288239	10.2537
51288257	8.83498
51288269	8.30788
51288421	7.43842
51288688	7.63054
51288908	4.20936
51289890	4.68473
51289907	3.74384
51290035	4.13547
51290075	4.61084
51290219	3.88177
51290293	4.01232
51290342	4.60345
51290657	3.94335
51290886	3.96305
51291080	3.92365
51291093	4.0197
51291251	3.76601
51291297	4.03448
51291300	3.69704
51291301	3.633
51291303	4.08374
51291305	3.90148
51291311	5.07389
51291403	4.84236
51291456	4.87192
51291564	4.83005
51291585	4.71429
51291590	4.73153
51291607	4.9803
51291692	4.75369
51291698	4.54433
51291708	4.54433
51291759	5.19951
51291763	5.04433
51291799	5.04433
51291850	5.04433
51292273	5.04433
51292287	5.04433
51292294	5.17241
51292450	4.57143
51292473	4.57143
51292550	4.57143
51292911	4.79557
51293122	3.95813
51293145	3.81773
51293446	3.99507
51293927	3.7734
51294089	3.49261
51294212	3.85961
51294308	3.67734
51294445	3.82512
51294611	3.80542
51294981	3.75616
51295851	3.99015
51295871	4.39163
51295894	4.14778
51295961	5.44335
51296123	4.56158
51296125	3.9532
51296135	3.96798
51297771	4.03202
51297809	3.76108
51298315	4.31773
51298325	3.83005
51298441	3.76847
51298603	6
51298757	4.00985
51299042	4.04926
51299311	4.14778
51299431	3.74877
51299725	3.06158
51299867	3.02709
51299935	3.02709
51299946	3.62069
51300180	5.0665
51300186	3.32266
51300194	4.46059
51300200	4.11084
51300208	4.02463
51300214	3.87931
51300218	3.74138
51300222	4.48522
51300224	3.91133
51300318	2.68966
51300321	2.1133
51300697	3.00493
51300924	3.02217
51301032	3.07143
51301621	2.91872
51301692	2.97044
51301832	2.82759
51301897	2.85961
51301968	2.96552
51302096	2.96305
51302261	2.94828
51302269	2.94828
51302287	4.60099
51302361	5.77094
51302363	5.00985
51302365	4.65764
51302367	4.88424
51302369	4.94089
51302371	5.19704
51302373	5.08128
51302375	6.23153
51302377	6.58128
51302379	6.32266
51302381	6.20443
51302383	6.31773
51302668	6.82759
51302946	4.95567
51302973	5.90148
51303117	3.96305
51303186	4.27586
51303326	3.52709
51303432	3.60837
51303543	3.94335
51303632	3.58867
51303808	3.7069
51303810	5.34729
51303892	4.80542
51304255	4.67734
51304357	6.26355
51304426	5.29557
51304535	5.06404
51304609	5.06404
51304614	9.49015
51304700	7.12315
51304826	6.50739
51304830	6.8202
51304991	8.03202
51305027	7.05665
51305125	7.4532
51305241	6.90887
51305358	7.36946
51305419	7.21429
51305482	7.56404
51305829	7.10099
51306027	7.133
51306118	7.30296
51306475	7.77094
51306637	7.50739
51306789	7.74384
51306886	6.97537
51307016	6.96305
51307291	7.15517
51307511	6.30296
51307543	6.33005
51307716	7.85961
51307722	7.00246
51307834	7.75123
51307952	7.29803
51308004	7.91133
51308073	7.00493
51308087	7.4335
51308097	6.58621
51308141	7.23153
51308244	6.867
51308327	5.58621
51308370	5.74384
51309090	6.97537
51309157	3.67734
51309188	3.91379
51309272	4.56897
51309313	8.26847
51309314	6.58128
51309317	6.73892
51309404	6.57635
51309552	6.57635
51309859	8.2266
51309870	5.94089
51310008	5.52463
51310282	6.05911
51310439	5.8867
51310546	5.10345
51310570	6.65764
51310640	6.0197
51310790	5.94581
51310796	5.9803
51310828	8.28818
51310917	4.18966
51310923	4.1798
51311067	7.17488
51311104	5.18966
51311117	4.633
51311145	6.07389
51311216	4.48276
51311222	4.37931
51311261	5.17488
51311272	5.34729
51311899	4.46798
51311903	4.15517
51312140	4.16256
51312254	4.25123
51312498	9.43842
51312872	8.84483
51312906	8.39655
51313059	8.48768
51313246	8.48768
51313307	8.50493
51313310	8.81034
51313457	7.49507
51313648	8.91872
51313708	8.24631
51313997	8.24631
51314173	8.24631
51314225	10.0665
51314262	7.69212
51314298	7.73153
51314329	9.43842
51314353	7.80788
51314436	7.71182
51314612	9.22414
51314655	4.01478
51314658	4.48768
51314709	4.42118
51315016	5.08621
51315141	4.16256
51315434	4.33251
51315642	4.09606
51315675	4.42118
51316095	4.35468
51316656	3.78818
51316815	4.10099
51317165	3.97783
51317170	3.89901
51317270	7.42365
51317415	7.81773
51317693	7.8202
51317822	8.29803
51318344	7.6133
51318347	7.6133
51318462	8.73399
51318499	8.68227
51319107	8.25369
51319728	8.92118
51319792	8.25369
51319944	8.25369
51320034	8.8867
51320101	8.25369
51320142	8.58374
51320153	8.50985
51320166	8.42857
51320254	8.42857
51320347	8.5197
51320402	8.47044
51320453	8.27586
51320853	8.34236
51320857	4.37438
51320861	4.33251
51321060	3.48522
51321150	4.49261
51321211	3.49507
51321327	3.94089
51321671	3.66995
51321789	3.80049
51321855	4.71675
51321899	3.34483
51321913	3.44581
51321932	3.26108
51322492	3.89163
51322933	3.39901
51323012	3.41379
51323168	1.87931
51323264	1.71921
51323347	1.98768
51323408	3.26108
51323660	2.16256
51323921	2.32266
51323974	3.03202
51324206	2.66749
51324611	2.08867
51324663	2.16995
51324714	2.18719
51325325	2.81773
51325406	2.23399
51325575	2.30788
51325844	4.42118
51325934	2.98522
51326024	3.03695
51326215	3.19458
51326416	4.05172
51326557	2.68966
51326588	2.25616
51326663	3.95074
51326977	3.74631
51327085	4.06404
51327145	3.62808
51327389	4.18966
51327556	3.42611
51327671	3.79803
51327714	5.01478
51327779	3.19951
51328104	2.99507
51328485	2.98276
51329072	3.62069
51329249	3.42118
51329452	4.27094
51329461	3.24631
51329824	5.22906
51329911	4.08867
51330157	4.09113
51330163	3.367
51330351	4.50985
51330487	4.00246
51330509	3.50985
51330605	3.61576
51330714	3.88177
51330915	4.69458
51331039	2.8867
51331361	3.14039
51331420	2.82512
51331422	2.19951
51331446	5.10099
51331448	4.46552
51331458	3.97537
51331620	4.42611
51331629	6.44335
51331686	5.77094
51332527	6.40394
51333272	5.8399
51333372	6.40394
51333812	4.97537
51333855	5.18227
51334175	5.98276
51334264	6.54926
51334367	4.9803
51334462	5.0468
51334490	10.6798
51334544	7.7266
51334585	7.91133
51334832	7.70197
51334912	8.16995
51334956	7.94828
51334957	7.63793
51334964	7.70936
51335038	12.9015
51335175	8.16749
51335209	7.96552
51335212	7.96552
51335222	7.96552
51335588	8.03202
51336152	8.11084
51336203	7.84729
51336479	8.16502
51336608	6.48276
51336687	4.19704
51336719	4.23892
51337087	3.30788
51337176	3.89163
51337357	4.633
51337421	4.15764
51337444	4.81527
51337463	4.98522
51338282	4.98768
51338286	5.24138
51338304	5.1798
51338478	7.93103
51338634	6.12069
51338855	7.21675
51338888	6.39163
51339067	6.39163
51339082	6.39163
51339170	6.39163
51339252	6.57635
51339518	6.61576
51339550	10.3498
51340066	7.17734
51340090	6.99261
51340347	6.99261
51340350	7.32512
51340435	7.82759
51340567	7.29803
51340712	7.29803
51341092	7.29803
51341293	7.29803
51341601	7.29803
51341937	7.29803
51342068	10.266
51342265	5.12315
51342379	5.69212
51342493	4.77586
51342502	4.77586
51342605	5.78325
51342741	4.74384
51342782	4.84236
51342894	5.1601
51342936	3.2069
51342968	2.74877
51343002	2.7931
51343131	3.84236
51343232	2.41133
51343607	2.45074
51343636	3.5468
51343694	1.91133
51343697	2.04926
51344140	2.29557
51344510	2.31773
51345125	2.03695
51345321	1.87685
51345527	2.50739
51346376	2.04187
51346429	3.06158
51346778	2.59852
51346806	3.49754
51347525	2.00739
51347775	2.32512
51347878	1.89901
51348037	1.61084
51348259	1.57143
51348325	2.52709
51348454	2.79064
51348788	2.40148
51348840	2.63054
51348891	1.98522
51348927	2.26601
51349424	1.87685
51349735	1.73153
51349818	2.14532
51350050	1.50739
51350512	1.55665
51350574	1.80542
51350807	3.12069
51351091	2.3202
51351262	2.3202
51351400	2.75862
51351443	3.62069
51351649	4.71921
51352014	3.05911
51352389	2.53448
51352395	2.84236
51352399	2.46552
51352400	4.22906
51352442	3.58128
51352447	3.74877
51352513	5.08867
51352707	3.23645
51352890	3.14286
51353135	5.14039
51353218	3.45813
51353241	2.77094
51353263	2.99507
51353373	2.95074
51353550	3.7931
51353651	2.0936
51353665	2.20197
51353673	1.73153
51353687	1.86946
51353991	3.38916
51354193	2.15271
51354325	2.28571
51354454	3.0665
51354524	2.20197
51354549	2.44089
51354894	2.73892
51355114	1.78818
51355148	1.28325
51355162	1.55911
51355195	1.40148
51355364	1.69951
51355384	7.27094
51356081	6.42365
51356514	6.12315
51356747	6.12315
51356768	6.12315
51356770	6.30542
51356835	6.37192
51357008	6.17241
51357270	7.80049
51357318	3.80542
51357323	4.57389
51357400	4.60345
51357849	3.06158
51358026	3.5468
51358086	2.99754
51358221	2.40887
51358355	2.39163
51358410	2.45074
51358614	2.6798
51359248	2.39163
51359712	2.36453
51359717	3.6601
51359824	4.89901
51362081	5.77833
51364102	5.10345
51364146	5.11576
51364395	4.72906
51366857	6.31527
51366901	4.82759
51366950	4.76847
51367323	4.90887
51367328	5.27833
51367376	6.07143
51367382	5.88916
51367421	5.73645
51367422	5.92118
51367491	6.60837
51367636	5.25123
51367931	5.82512
51367992	4.05419
51368110	4.65764
51369126	4.44089
51369186	3.84729
51369517	3.74384
51369657	4.50739
51369849	4.02217
51370446	3.71921
51370478	6.29064
51370635	6.15271
51370641	5.48276
51370649	6.867
51371481	5.46305
51371532	5.52956
51371563	6.82759
51371999	5.41379
51372068	6.04926
51372168	5.96552
51372770	4.89901
51372822	4.79557
51373105	5.11576
51373198	5.02956
51373451	5.19458
51373700	5.09606
51373792	6.37192
51373925	5.73645
51374255	5.633
51374310	4.71429
51374338	4.95074
51374426	3.57882
51374574	3.56404
51375051	3.5468
51375197	3.51478
51375237	3.51478
51375527	6.47537
51375556	5.84975
51375585	5.66995
51375615	5.66995
51375677	5.87192
51375962	7.12069
51375963	4.5
51376094	5.633
51376103	3.55172
51376396	3.77586
51376402	2.95567
51376496	3.22414
51376503	4.06404
51376558	3.76847
51376563	2.81034
51376568	2.91379
51376572	3.20936
51376573	4.64286
51376588	3.74877
51376593	3.80788
51376983	3.92365
51377355	3.87685
51377364	3.62562
51377439	4.11084
51377734	3.93842
51377919	4.79803
51377949	4.54187
51378285	4.58867
51378364	4.74631
51378382	4.19212
51378620	4.19212
51378876	4.19212
51379093	4.19212
51379107	4.19212
51379156	4.63547
51379277	3.41872
51379341	3.41872
51379368	4.00985
51379394	3.77833
51379469	3.57389
51379605	3.76847
51379664	3.74631
51379690	3.58128
51379850	3.41872
51379853	3.68227
51380026	3.5936
51380062	3.93842
51380109	4.8867
51380334	4.22414
51380746	4.19458
51380754	4.18966
51380806	5.22906
51380837	3.64778
51380847	5.65517
51380860	4.51478
51380867	4.44089
51380874	4.93103
51380886	3.50246
51380910	4.20197
51380914	3.08128
51380933	5.58374
51380965	4.33251
51380967	4.62562
51381028	4.86453
51381143	4.88916
51381180	4.55665
51381194	5.24877
51381378	4.18719
51381476	3.49261
51381629	3.98276
51381667	6.50246
51381783	5.96552
51382045	5.97291
51382257	7.1133
51382383	5.38424
51382551	5.67488
51382552	5.44335
51382568	5.81773
51382579	5.41379
51382613	6.44089
51382694	5.44335
51382988	5.39409
51383023	6.41133
51383030	5.39163
51383207	8.81281
51383308	7.79803
51383627	7.79064
51383749	8.29803
51383763	8.0468
51383894	7.93103
51383990	7.9532
51384078	7.94581
51384093	9.81034
51384148	8.23892
51384162	4.7931
51384565	4.82512
51384584	4.77833
51384610	4.92365
51384639	5.36946
51384762	4.13547
51384772	3.84729
51385001	3.84483
51385167	3.58374
51385402	3.10345
51385470	3.18473
51385558	5.23892
51385617	4.83251
51385901	4.99754
51386202	9.31527
51386238	7.867
51386461	7.97291
51386623	8.56158
51386639	7.83251
51387006	8.92365
51387714	8.38916
51387862	8.28325
51388224	8.28571
51388321	8.28325
51388808	8.44089
51389081	9.34975
51389607	9.38177
51389689	10.1108
51389761	4.05419
51390235	4.58867
51390756	7.77094
51390793	5.22414
51390794	4.98276
51390882	4.98276
51390977	5.55172
51391153	4.91872
51391231	4.53695
51391468	5.133
51392305	3.7266
51392495	4.35714
51392551	2.87931
51392553	2.47783
51392555	1.97783
51392562	2.48276
51393016	3.24877
51393090	1.9803
51393102	3.57389
51393793	2.08128
51393964	2.08867
51394107	4.18719
51394408	1.9803
51395371	1.97783
51395489	4.367
51395784	2.53941
51395959	2.50739
51395961	3.99507
51396019	3.47783
51396059	3.32266
51396089	6.64286
51396432	4.98522
51396453	5.18227
51397119	4.87685
51397126	4.87685
51397307	6.57635
51397313	3.69212
51397372	8.31034
51397770	6.62808
51398052	6.62808
51398056	6.62808
51398124	6.76355
51398305	6.49261
51398428	6.49261
51398517	8.16749
51398699	3.32759
51398802	3.37192
51398803	3.26355
51398847	3.83498
51399057	4.42611
51399246	3.49754
51399328	3.33744
51399392	6.87192
51399402	4.62069
51399760	4.91872
51399793	4.68473
51399898	4.45567
51399966	5.24138
51400144	4.14532
51400438	4.18719
51400835	3.79557
51400907	3.8867
51400972	5.47044
51401055	2.49261
51401062	2.85714
51401063	2.56158
51401068	2.61084
51401101	3.8202
51401146	2.0665
51401168	1.63547
51401198	1.11823
51401265	1.60591
51401305	1.81773
51401447	1.18719
51401478	1.37438
51401825	1.68719
51401827	1.33005
51401915	1.44828
51402120	1.59113
51402177	2.22167
51402655	2.00493
51402766	3.13793
51403059	3.12808
51403078	4.72414
51403365	4.49015
51403367	4.54433
51403449	6.33744
51403590	4.47783
51403642	7.78325
51403797	7.60345
51403922	7.38916
51403953	7.24631
51403964	7.45813
51404174	7.24631
51404199	10.9261
51404565	8.06158
51404791	8.11576
51404824	7.77833
51405011	7.77833
51405047	8.16995
51405130	7.1133
51405253	8.39409
51405567	7.76108
51405759	6.18719
51406026	6.13054
51406030	6.23399
51406053	6.13054
51406442	6.13054
51406535	6.13054
51406549	7.96552
51406557	3.34483
51406635	6.51724
51406773	4.91872
51406811	4.91872
51406876	5.15271
51406918	4.94335
51406984	5.30296
51407116	5.19212
51407146	5.05419
51407404	5.27833
51407480	5.15271
51407552	5.68719
51407629	3.96798
51407663	7.43103
51407670	5.50739
51407710	5.26601
51407863	4.96059
51407885	6.54926
51407921	5.07635
51408230	9.10591
51408583	8.40148
51408599	8.41626
51408626	8.4532
51408633	8.33744
51408638	8.38177
51408710	8.41626
51408739	10.6059
51408816	8.87685
51408935	8.99015
51408938	8.89901
51409442	8.85222
51409554	8.9532
51409630	9.12069
51409672	8.9532
51409738	8.85222
51409764	8.86453
51409951	14.5616
51410158	9.40148
51410259	9.367
51410268	9.34975
51410399	9.34975
51410532	9.34975
51410893	9.83251
51411113	9.59852
51411335	9.25369
51411508	9.36453
51411586	9.08374
51411826	8.98522
51411929	8.98522
51412040	10.468
51412112	8.84729
51412115	10.9335
51412120	5.24384
51412124	5.24384
51412310	5.24384
51412457	5.39901
51412468	5.19212
51412469	5.26847
51412798	6.22414
51413191	2.92611
51413317	2.37192
51413859	3.61576
51413958	3.09113
51414071	5.2931
51414512	4.32759
51414532	4.65764
51414646	4.40394
51415033	5.4064
51415226	4.633
51415435	3.09113
51415787	3.36207
51416069	3.71675
51416071	3.13793
51416094	3.65764
51416143	3.367
51416165	3.67734
51416459	2.9064
51416758	3.89163
51417113	2.63547
51417135	3.03695
51417260	4.20197
51417448	3.93596
51417476	3.98768
51417552	3.6133
51417965	3.64778
51417992	4.31034
51418242	3.99261
51418255	5.87438
51418311	4.91872
51418434	6.06404
51418443	7.46552
51418488	7.2931
51418573	5.88916
51418584	5.58621
51418586	5.51724
51418587	5.68473
51418650	6.05665
51418652	3.07635
51418653	3.08374
51418666	4.9064
51418813	4.83744
51418850	5.1601
51418968	4.94828
51419072	5.08621
51419216	7.74631
51419306	5.15517
51419417	5.75862
51419765	4.75616
51419809	4.9335
51420022	4.76108
51420300	4.85961
51420444	5.06404
51420454	5.65517
51420761	4.09852
51420772	2.16502
51420790	3.51724
51421230	3.92611
51421699	2.89163
51421704	2.68473
51421709	4.2931
51421751	1.75616
51422454	1.71675
51422929	2.15025
51422948	1.64532
51423019	1.17734
51423058	1.57389
51423131	2.367
51423449	1.94335
51424344	2.15517
51424445	1.96552
51424526	1.93103
51424632	2.39409
51424662	2.35961
51424671	2.5665
51424719	2.02709
51424735	1.83744
51424841	1.76108
51424956	1.75616
51425379	1.89655
51425491	1.73399
51425589	2.0665
51425648	1.69951
51425729	1.62562
51425869	1.39655
51425876	1.71429
51425894	1.15764
51425923	1.32512
51425965	1.41133
51426074	1.14532
51426134	1.5
51426174	2.69212
51426222	2.63054
51426468	4.0665
51426504	3.33498
51426592	3.32266
51426906	4.9335
51427194	4.23645
51427196	5.54187
51427321	4.35961
51427706	4.79064
51427771	3.88424
51427791	6.15025
51427818	6.05665
51427859	4.22414
51427911	4.01232
51427997	4.95813
51428161	4.67241
51428290	4.16502
51428492	5.78079
51428527	5.19212
51428531	5.30049
51428628	6.81034
51428917	5.08867
51429142	5.08867
51429367	7.59852
51430090	3.12315
51430610	3.58374
51430696	3.12315
51430828	5.10345
51431172	4.66749
51431349	4.4532
51431893	4.33005
51432075	4.16502
51432406	3.98276
51432537	4.79064
51432719	4.5468
51432865	4.21675
51432998	4.0936
51433692	4.8399
51433838	4.97291
51433859	4.2734
51433861	4.2734
51433862	4.29557
51435495	6.91379
51436572	6.4532
51436595	7.02709
51436602	5.37438
51436714	5.57882
51437105	7.46552
51437112	10.4975
51437136	8.69951
51437179	8.81034
51437827	8.81034
51438280	8.85714
51438737	8.66749
51439198	8.94335
51439336	8.67734
51439442	9.29557
51439609	7.69704
51439802	7.44828
51439961	7.60837
51440467	6.83005
51440516	5.00739
51440589	6.04187
51440595	4.84236
51440708	6.20197
51441129	3.05665
51441160	4.34729
51441593	1.89409
51441614	2.16502
51441920	3.71182
51441942	2.02956
51442003	1.98768
51442074	2.04187
51442419	3.35961
51443023	3.06158
51443206	2.59852
51443236	2.58867
51443247	4.47537
51443348	2.30788
51443571	2.30788
51443642	3.31034
51443911	2.20443
51443967	6.39901
51443987	6.22906
51443999	6.10345
51444015	6.0468
51444243	6.71921
51444369	6.08621
51444381	6.08621
51444757	6.15025
51444963	5.92365
51445067	6.75862
51445474	5.23153
51445585	2.30049
51445647	2.10837
51445673	2.1601
51445677	3.46552
51445954	1.65764
51445963	1.48276
51445978	2.59852
51446040	2.80049
51446341	2.00493
51446796	2.26355
51447120	3.95074
51447375	2.92118
51447497	3.13054
51448230	3.19951
51448714	2.84483
51448724	2.80049
51448742	4.20443
51448800	2.2069
51449032	1.55172
51449117	2.08867
51449121	2.74631
51449208	2.15271
51449435	2.00739
51449452	2.48522
51450277	2.76847
51450389	2.2266
51450726	1.91626
51450789	2.31034
51450905	3.26108
51451828	2.08128
51451955	2.2069
51452512	2.74138
51452524	1.68719
51452530	2.10837
51452536	2.77586
51452844	2.1798
51454232	2.07635
51454660	3.28325
51455012	2.08867
51455819	2.24384
51455843	2.68473
51455901	2.06158
51455928	4.64039
51457937	3.69212
51458056	6.21429
51458362	5.36453
51458363	5.24384
51458490	5.54187
51458499	5.24138
51458846	5.94581
51458848	3.58128
51458971	4.53202
51459625	3.08374
51460290	3.18966
51460298	3.16256
51461066	3.367
51461068	1.9064
51461085	2.14532
51461246	1.33251
51462378	1.5197
51462557	1.83498
51462585	1.17488
51462750	1.42857
51462916	2.14532
51463425	1.49754
51463429	1.7266
51463556	1.29064
51464444	1.49015
51464958	1.47044
51464977	2.90148
51464978	1.80049
51465349	2.12562
51465366	1.7734
51465773	2.84729
51465890	1.82512
51467291	2.49507
51467405	2.24138
51467617	1.55419
51468075	1.5936
51468338	2.25616
51468537	1.31527
51469169	1.10099
51469289	2.31527
51469843	2.18719
51470352	1.76847
51470514	2.19212
51471141	1.99261
51471726	3.02956
51471827	2.06897
51471904	2.31034
51472058	2.63547
51472428	1.97783
51472503	2.29803
51472950	1.99015
51473057	1.82759
51473145	2.78325
51473251	3.35714
51473602	2.80049
51474060	2.59606
51474300	3.24138
51474339	4.93103
51474948	3.47783
51475133	5.62808
51475141	4.2069
51475144	4.16256
51475145	5.00493
51475148	4.47783
51475191	5.39655
51475348	3.64778
51475676	4.53941
51476707	4.98768
51476715	10.6256
51476995	9.44828
51477036	10.8793
51477042	10.6995
51477043	10.6995
51477055	10.6995
51477067	10.6995
51477102	10.6995
51477204	10.6995
51477297	10.6995
51477424	10.6995
51477451	10.6995
51477665	10.7808
51477721	14.9729
51477751	7.03202
51477987	6.69951
51478024	6.61823
51478040	6.61823
51478054	6.61823
51478104	6.68473
51478165	8.09852
51478513	5.77094
51478968	3.52956
51478969	3.17488
51479299	3.30049
51479592	3.79064
51479667	2.94335
51480777	3.51478
51480805	2.53695
51480981	2.65271
51481005	3.13793
51481147	4.00246
51481188	3.31773
51481216	3.14286
51481415	3.52956
51481426	2.78571
51481492	3.62069
51482110	3.26847
51482267	5.42857
51482605	4.133
51482769	4.12315
51482883	4.23153
51482931	4.38177
51483095	4.94089
51483098	3.18473
51483137	4.24631
51483206	3.36453
51483377	3.6133
51483403	4.2069
51483591	3.07143
51483606	2.71429
51484023	2.8867
51484290	2.35714
51484333	2.633
51485056	3
51485480	3.83005
51485562	2.5
51485575	2.53202
51485690	2.96552
51485700	3.36946
51485935	3.06404
51486027	2.92365
51486084	3.9064
51486154	2.93842
51486574	2.88177
51486603	2.51478
51486683	3.64778
51486749	2.85714
51486772	2.95813
51486845	3.89163
51486930	3.13054
51487251	2.65025
51487411	2.76355
51487445	2.61084
51487620	3.37192
51488145	2.63054
51488147	2.94828
51488163	4.71429
51488180	3.3867
51488184	3.3867
51488273	4.06897
51488420	4.15271
51488424	3.07635
51488470	3.14778
51489216	2.87931
51489267	3.46798
51489276	2.68719
51489528	2.71675
51489560	3.08621
51489694	3.01478
51489883	2.2266
51490294	2.16995
51490371	2.52709
51490382	3.15517
51490432	2.23399
51490667	2.77094
51491096	2.92611
51491493	2.68719
51491872	2.62069
51491947	2.98276
51491983	2.71675
51492051	3.87685
51492897	2.56158
51493001	2.85961
51493170	2.25369
51493283	1.867
51493757	1.90887
51494161	2.52709
51494296	1.57389
51494321	2.14039
51494650	1.3202
51495061	1.59113
51495206	1.56897
51495715	2.93103
51495744	2.54433
51495872	2.43103
51496002	2.38424
51497767	2.31034
51497867	3.96305
51498266	3.36453
51498421	4.11084
51498865	4.05419
51498896	3.97291
51500008	3.86453
51500228	4.27586
51500601	4.08867
51500637	3.14039
51500896	3.11576
51500916	3.33498
51500925	5.23153
51501351	3.13054
51502725	3.58374
51502852	3.94581
51502978	4.30788
51503152	3.97783
51503218	3.25862
51503272	3.20443
51503465	3.20443
51504075	3.22414
51504193	3.5936
51504288	3.75616
51504326	3.83498
51504351	3.53202
51504605	3.53448
51504654	3.52709
51504710	3.52709
51504928	3.52709
51504986	3.57635
51505250	3.91133
51505293	3.61084
51505445	3.78079
51505618	2.82266
51505840	2.39409
51506083	2.58374
51506117	2.53202
51506165	2.50739
51506179	1.8202
51506605	1.62315
51506683	1.78818
51506685	2.27833
51506877	2.12315
51506883	3.49261
51506945	2.90887
51506970	3.00739
51506977	3.21182
51507234	2.40148
51507273	2.38916
51507358	2.71429
51507721	2.59852
51507806	2.5665
51507980	3.05172
51508033	2.60591
51508166	2.26847
51508284	2.10099
51508336	2.24877
51508702	2.98522
51508930	1.76355
51508955	2.90148
51509032	3.13054
51509033	2.70936
51509270	2.70936
51509285	4.02956
51509313	4.65764
51509465	3.99754
51509502	4.0468
51509514	4.12069
51509521	3.8867
51509531	5.64778
51509553	3.6601
51509583	4.14286
51509633	2.7266
51509637	2.68966
51510000	3.82266
51510037	3.59606
51510434	3.21921
51510453	2.82266
51510753	3.37192
51510799	2.86207
51511253	2.64039
51511419	4.20443
51511566	3.52217
51511573	4.50985
51511771	4.63054
51512056	4.63054
51512195	5.79557
51512321	5.43103
51512609	6.86453
51512610	6.61576
51512720	6.35961
51512854	6.8867
51513299	4.53695
51513386	6.97044
51513724	3.51232
51513880	3.66749
51514514	3.22414
51515163	4.17241
51515495	4.28818
51515552	2.49015
51516155	2.46305
51516893	5.04187
51518292	4.92118
51518533	4.58374
51518535	4.36207
51518543	4.18473
51518545	5.49754
51518801	8.04433
51519076	6.85222
51519192	6.83251
51519255	6.83251
51519258	6.83251
51519348	9.00739
51520301	5.97044
51520430	6.08374
51520989	6.23153
51521216	7.50985
51521610	6.73892
51521647	5.04926
51521676	5.02709
51521858	5.1133
51522006	5.50246
51522098	4.70197
51522167	6.5468
51522174	6.01478
51522308	5.75862
51522309	5.9064
51522446	6.07389
51522637	10.5887
51522689	8.34236
51522734	9.09852
51523070	8.38424
51523080	8.62562
51523105	8.39655
51523229	9.26108
51523291	8.24877
51523562	8.24877
51523775	9.19458
51523825	8.40887
51523861	12.6034
51523938	7.8867
51524123	7.65764
51524403	8.25123
51524410	8.08621
51524805	9.21921
51524897	6.83005
51525056	15.6675
51525303	14.7241
51525305	14.9458
51525307	14.2414
51525345	15.1182
51525398	14.665
51525490	18.569
51525494	17.3768
51525525	17.3768
51525529	17.968
51525687	16.6502
51525865	16.6502
51525872	16.6502
51525931	16.6502
51526073	16.6502
51526090	17.2414
51526128	16.6502
51526221	16.6502
51526349	17.2241
51526398	17.4433
51526425	16.1478
51526448	15.8916
51526453	15.8842
51526459	15.8842
51526472	15.8842
51526644	15.9409
51526715	16.2586
51526755	15.8621
51526831	15.7315
51526933	20.9631
51526938	10.3916
51526975	10.2685
51526977	10.8596
51527207	10.564
51527436	10.564
51527462	10.564
51527509	10.8596
51527730	10.2685
51527790	10.3202
51527851	10.4754
51527944	11.0567
51527965	9.03202
51528097	7.39163
51528165	8.64778
51528235	9.70936
51528290	12.3128
51528336	11.298
51528662	16.8399
51528912	13
51528927	11.1897
51528931	11.2488
51528943	11.3079
51528944	10.9901
51528946	10.8128
51528947	11.8842
51528960	11.9458
51528985	11.4581
51529001	11.569
51529004	11.8793
51529007	12.2463
51529008	10.8251
51529012	10.5345
51529013	10.7709
51529033	10.7709
51529059	10.1601
51529094	11.2365
51529146	10.5862
51529152	11.2069
51529159	9.55172
51529160	8.68227
51529178	8.53202
51529181	9.06404
51529185	7.37438
51529191	5.97291
51529194	5.97291
51529204	5.97291
51529208	12.7266
51529280	6.44335
51529331	7.20443
51529337	6.59852
51529338	7.04433
51529350	6.73645
51529374	7.64039
51529395	7.55911
51529413	6.92857
51529415	6.87192
51529424	7.08867
51529426	7.45074
51529491	6.68719
51529492	6.80296
51529513	6.45567
51529550	6.87438
51529585	6.03941
51529691	4.38916
51530043	3.59606
51530263	3.85222
51530499	5.16995
51530537	4.93596
51530802	4.72906
51530991	4.68719
51531069	4.9532
51531304	4.73892
51531325	5.89163
51531408	5.35468
51531491	7.17241
51531969	5.33005
51532080	5.17488
51532106	7.38916
51532407	3.27094
51532507	3.57143
51532648	3.62069
51532711	3.33005
51532712	2.4803
51532970	2.46305
51533152	4.41872
51533263	3
51533266	2.78818
51533391	3.21675
51533451	2.61576
51533852	2.42611
51533853	2.39163
51534042	4.64778
51534270	3.47537
51534272	2.77833
51534274	2.4803
51534276	2.31773
51534278	2.18227
51534280	1.33005
51534406	1.44335
51534496	1.00739
51534822	1.25369
51535043	2.32512
51535316	1.41133
51535336	1.4532
51535600	3.1133
51535603	1.81034
51536339	2.85961
51536388	1.65271
51536390	1.41626
51536606	1.23645
51536699	1.13793
51536723	1.42857
51536920	1.41626
51536927	1.19951
51536988	1.23645
51537009	0.62069
51537019	1.32266
51537193	1.03448
51537401	0.960591
51537403	0.640394
51537407	0.704433
51537413	0.502463
51537447	2.39409
51537459	0.603448
51537509	1.07882
51537530	0.79064
51537598	1.33498
51537622	0.423645
51537692	1.14039
51537719	2.86207
51537795	3.14286
51537798	3.86207
51537935	3.55665
51537939	3.48768
51537941	3.48768
51537945	3.48768
51537996	4.07143
51538000	2.70936
51538002	0.273399
51538004	0.310345
51538006	0.317734
51538009	1.5
51538014	0.0246305
51538091	0.0172414
51538137	0.758621
51538366	0
51538428	0
51538574	0
51538639	0.00246305
51538802	0
51538902	0
51539119	0.00246305
51539121	0.295567
51539147	0
51539315	0
51539431	4.14039
51539438	3.82512
51539969	5.07143
51540102	4.36453
51540211	4.68966
51540319	4.85222
51540860	4.58128
51541018	4.28079
51541298	5.57635
51541299	3.44828
51541304	4.54187
51541571	4.867
51541771	4.68719
51541883	4.06158
51542180	5.56897
51542234	4.99261
51542279	4.80296
51542313	5.23399
51542506	5.40394
51542507	3.80542
51542612	3.67241
51543022	5.28079
51543388	4.73153
51543405	4.89163
51543721	4.77833
51543779	4.27833
51544018	4.99754
51544046	3.10591
51544095	3.97783
51544539	3.69212
51544753	4.31034
51544758	4.01478
51544860	3.98276
51544981	4.20443
51545040	4.96305
51545528	4.4335
51545851	5.71675
51546240	5.96059
51546241	5.71182
51546253	5.49261
51546270	5.29064
51546632	5.40148
51546689	4.50493
51546734	4.5
51546756	4.43596
51547215	4.81281
51548006	5.85961
51548119	5.32759
51548156	4.89901
51548433	5.33744
51548595	4.70197
51549030	5.17241
51549101	8.92857
51549210	6.99261
51549349	6.87685
51549377	7.65764
51549383	8.27094
51549385	8.80049
51549413	9.31527
51549505	9.5468
51549719	7.25123
51549993	9.9335
51550366	9.05911
51550382	8.87931
51550746	8.88177
51551204	9.05911
51551320	8.83498
51551629	8.86207
51551802	9.11576
51551953	8.46305
51552539	8.07389
51552832	8.5468
51552882	8.70443
51552890	8.89409
51553174	7.89901
51553417	7.39901
51553964	8.65517
51553986	6.48276
51554388	6.4335
51554604	7.68227
51554685	7.72167
51554961	7.49507
51555417	8.79803
51555706	7.66256
51556323	7.94089
51556329	7.81527
51556431	7.91626
51556632	8.47783
51556633	7.2734
51556900	7.46552
51557411	7.42365
51557448	7.42365
51557561	6.88424
51557731	6.87438
51557872	9.70936
51557945	8.40148
51558042	8.10837
51558496	8.50985
51558603	8.82266
51558757	9.47537
51559494	8.74877
51559639	8.89901
51559739	8.25616
51559805	14.3251
51559915	12.2857
51560856	13.064
51560895	12.133
51560919	12.1429
51561052	12.0936
51561380	12.0517
51561676	13.4261
51561871	13.6034
51562122	12.8079
51562648	12.798
51562686	12.9163
51562737	13.4089
51562981	12.1429
51563280	12.7266
51563636	12.4039
51564036	13.1379
51564124	12.3522
51565148	12.4655
51565498	12.67
51565682	11.8079
51565799	9.69212
51566779	10.0985
51566939	9.71675
51567190	10.1404
51567201	9.77833
51567294	9.85468
51567368	10.1897
51567477	10.9581
51567511	10.0197
51567859	10.8916
51567984	10.3202
51568016	10.4384
51568144	11.5567
51568423	5.1133
51568716	4.95074
51568742	6.84236
51568819	5.02217
51568891	5.4064
51568959	6.04187
51568984	8.05665
51569145	6.93842
51569385	7.6133
51569649	8.16749
51570483	8.10837
51570741	8.05172
51570742	7.91379
51570828	7.21182
51571697	11.0443
51572361	8.24384
51572456	7.82266
51572933	7.99507
51573011	7.92857
51573187	8.90394
51573310	8.52463
51573484	7.66502
51574062	7.65764
51574175	7.50985
51574554	8.57143
51575068	5.8202
51575227	5.85468
51575245	5.79557
51575312	5.57882
51575510	6.21182
51575685	3.86453
51575934	3.77586
51576349	3.97783
51576394	5.17488
51576740	4.43103
51576742	4.27094
51576756	4.19212
51576787	4.2266
51578014	4.16749
51578086	4.14532
51578309	4.63793
51579038	5.34483
51579287	5.19458
51579338	3.84729
51579443	3.38177
51579594	3.51232
51579957	6.99261
51580579	6.53941
51581304	6.42857
51581355	6.42857
51581386	6.8867
51581613	6.57143
51581700	6.57143
51581751	6.57143
51582191	7.53695
51582375	7.25123
51583067	7.38177
51583112	6.92118
51583239	7.07882
51583730	7.83251
51583809	6.92857
51584069	10.33
51584347	6.91133
51584931	6.70936
51584932	6.81281
51585343	7.09606
51585609	7.26355
51585709	4.29557
51586155	4.05911
51586585	4.4803
51586604	5.3867
51586633	6.81281
51586676	6.68227
51586695	5.80542
51586826	6.76847
51586881	6.633
51586935	6.24138
51586945	6.18966
51587076	6.36207
51587206	5.50985
51587256	5.55911
51587313	5.82266
51587505	5.32512
51587506	6.11576
51587509	5.87438
51587629	5.75369
51587777	5.92365
51588311	14.4483
51588399	12.702
51588466	12.6355
51588598	12.867
51588688	12.6355
51588779	13.3793
51588951	12.936
51589059	12.936
51589493	15.4507
51589664	14.0394
51589675	14.0394
51589692	14.0394
51589737	14.0394
51589782	14.4261
51589806	14.5936
51589868	14.7143
51589930	13.6404
51590034	13.1133
51590052	13.1133
51590471	13.1133
51590567	13.1133
51590703	16.3645
51590911	6.46305
51591064	6.22167
51591083	6.22167
51591113	6.71921
51591162	12.5493
51591166	9.99261
51591167	9.74384
51591171	9.77094
51591172	9.77094
51591174	9.81527
51591263	9.75616
51591477	9.79064
51591631	9.84236
51591698	9.67488
51591751	9.73153
51591771	9.84236
51591814	10.8251
51591830	5.06158
51591923	5.22414
51592013	4.96798
51592022	5.27094
51592023	4.14039
51592043	4.06897
51592058	7.78571
51592378	6.45074
51592765	6.45074
51592829	6.91626
51593095	6.3867
51593354	6.38177
51593379	6.38177
51593392	6.38177
51593480	13.032
51593500	10.0862
51593620	10.0197
51593907	10.0049
51593971	10.0049
51594165	10.0172
51594299	10.0099
51594451	10.0099
51594589	10.0099
51594624	10.0099
51594913	10.0197
51594944	10.0099
51594964	10.0074
51595167	10.0813
51595265	9.86946
51595930	9.81281
51595994	10.3251
51596066	9.91872
51596295	15.3818
51596314	8.31281
51596318	8.31281
51596477	9.9064
51596695	9.25616
51596869	9.16256
51596998	9.09852
51596999	9.03941
51597000	9.54926
51597133	8.49754
51597214	8.5
51597278	8.59606
51597412	8.15764
51597414	8.7931
51597640	5.03448
51597689	13.9951
51597986	13.2906
51598100	14.5714
51598124	13.7635
51598137	13.7635
51598596	13.7635
51598710	15.0714
51598947	13.8571
51599035	13.7365
51599143	13.7365
51599174	14.0222
51599602	13.5739
51599703	13.67
51599838	14.0714
51599869	13.4877
51599985	13.6034
51600000	13.5296
51600015	13.6355
51600099	13.3818
51600213	13.2931
51600453	13.2882
51600457	13.6749
51600484	21.0985
51600528	10.4532
51600580	10.4163
51600614	11.4015
51600658	10.2759
51600682	10.2759
51600853	11.0345
51601033	10.6478
51601127	11.1576
51601165	10.6601
51601448	13.8522
51601487	8.68719
51601503	8.79803
51601514	8.4532
51601575	9.36946
51601649	8.71182
51601738	8.57882
51601776	8.58374
51602110	9.03695
51602343	11.798
51602629	7.85468
51602630	7.79803
51603187	8.18966
51603417	7.7931
51603609	8.25123
51603677	7.86946
51603868	7.86946
51603913	7.94828
51604114	9.76601
51604221	6.48768
51604348	6.47783
51604471	7.15025
51604553	8.00493
51604721	7.85714
51604759	8.14532
51604926	8.2069
51604950	6.58128
51605146	8.32759
51605273	7.70197
51605342	7.7069
51606075	7.57389
51606122	7.73153
51606194	8.42118
51606204	6.65517
51606292	10.835
51606331	9.38916
51606352	10.0049
51606394	9.97783
51606955	9.7069
51607204	10.2956
51607322	9.92611
51607430	9.55665
51607920	9.60837
51607939	9.02217
51607959	9.35222
51608195	6.68966
51608298	5.6601
51608330	6.11084
51608519	6.23399
51608784	6.1601
51609249	6.76108
51609579	6.06404
51610058	6.96552
51610234	6.43596
51610284	6.51478
51610337	6.57635
51610476	6.69951
51610530	5.91872
51610702	5.99261
51610820	5.867
51611117	7.29064
51611491	6.20443
51611685	6.69951
51611688	6.11823
51611707	6.76108
51611945	5.60099
51612028	5.6601
51612087	6.50985
51612148	5.82266
51612374	5.82266
51612466	5.84975
51612506	6.50739
51612521	5.32512
51612641	5.28325
51612738	6.72167
51612824	6.44335
51612972	6.7069
51613182	6.57389
51613279	6.65517
51613286	6.46305
51613374	7.63793
51613387	5.44089
51613389	5.21182
51613440	6.05911
51613443	5.32266
51613664	5.66995
51613771	5.18227
51614179	8.28325
51614321	7.21675
51614335	7.633
51614505	7.39901
51614575	6.97291
51615580	7.22414
51615674	7.14778
51615675	7.83498
51615884	8.30542
51615926	7.66256
51615932	7.18473
51615963	7.12562
51616532	7.26108
51616612	12.3079
51616674	9.25862
51616848	9.04187
51616925	9.03202
51616948	9.0468
51617034	9.02956
51617316	9.71921
51617416	9.5
51617466	9.37685
51617494	9.37192
51617598	10.3103
51618227	9.07635
51618580	10.1182
51618623	9.09606
51618624	7.36946
51618644	8.83005
51618914	7.5936
51619056	7.51232
51619591	7.43842
51619713	15.0369
51619941	11.1798
51620412	11.2266
51620489	11.1502
51620716	11.6872
51621357	12.3251
51621372	13.6453
51621390	13.4335
51621428	14.0222
51621501	13.5567
51621539	14.3867
51621658	12.3276
51621700	11.5246
51621724	11.3448
51621853	11.5517
51621990	13.7167
51622127	12.0887
51622143	12.0887
51622153	12.0887
51622158	12.0887
51622166	12.7069
51622566	14.7414
51622949	14.8227
51623008	14.6232
51623029	14.5936
51623031	14.5936
51623040	14.5936
51623041	14.5936
51623049	14.5936
51623066	14.6502
51623191	16.8645
51623427	12.0739
51623481	11.1995
51623483	11.1995
51623524	11.7882
51623610	10.6379
51624096	10.6379
51624507	10.9064
51624901	11.5148
51626152	3.55911
51626473	4.89163
51626485	4.62562
51626555	5.04433
51626573	3.96305
51626722	7.72414
51626805	6.55419
51627191	6.74384
51627504	6.86453
51627653	7.70443
51627783	8.23399
51627824	12.7217
51627911	9.22906
51627932	9.21921
51627935	9.21921
51627940	9.21921
51627942	9.21921
51628052	9.21921
51628116	9.21921
51628118	12.6995
51628124	6.63547
51628139	6.63547
51628153	6.63547
51628160	6.63547
51628235	9.76108
51628272	16.2094
51628335	15.4778
51628381	15.4778
51628396	15.4778
51628408	15.4778
51628435	15.4778
51628442	15.4778
51628462	15.4778
51628473	15.4778
51628481	15.4778
51628502	15.4778
51628503	15.4778
51628533	15.4778
51628549	15.4778
51628563	15.4778
51628574	15.4778
51628590	16.2857
51628636	6.5
51628639	11.0813
51628724	12.1305
51628765	12.8276
51628799	10.5197
51628827	10.5197
51628937	10.5197
51628947	10.5197
51628962	10.5197
51628966	10.5197
51628997	10.5197
51629078	11.0394
51629111	9.34236
51629167	13.2389
51629183	6.51478
51629209	6.51478
51629210	6.51478
51629346	6.63793
51629612	7.27094
51629613	5.17241
51629716	5.80296
51629747	7.9532
51629807	4.10099
51629860	3.95813
51629881	3.30296
51630198	3.23153
51630200	4.64039
51630255	2.99507
51630366	3.16995
51630385	2.80049
51631355	2.72906
51631385	3.26601
51631647	2.84729
51631653	2.89901
51631864	4.19951
51633287	2.08621
51633368	2.76355
51633390	2.4532
51633413	1.96305
51633419	4.08374
51633489	2.90887
51633674	2.87685
51633736	2.81773
51633917	3.68719
51634044	2.28818
51634240	2.4064
51634308	2.66995
51634344	4.08374
51634444	3.8399
51634448	3.94828
51634452	3.94581
51634456	3.82266
51634460	3.7931
51634464	3.75123
51634468	3.92611
51634472	3.54926
51634476	3.24631
51634484	3.13547
51634586	3.37931
51634719	2.70936
51634817	2.67488
51634850	3.867
51635057	3.38916
51635107	2.86453
51635218	2.7931
51635456	4.43103
51636075	2.87931
51636085	2.98522
51636178	3.54433
51636216	3.10345
51636272	2.86453
51636279	2.71429
51636428	3.26108
51636956	2.62562
51636973	3.2931
51637005	2.78571
51637159	3.58621
51637177	2.20443
51637466	3.23153
51637561	2.66502
51637581	3.03202
51637856	2.84975
51637870	2.69704
51637929	4.98276
51638090	2.90394
51638207	2.90394
51638274	2.90394
51638334	2.90394
51638457	3.9064
51638495	3.20443
51638648	3.05172
51638828	3.05172
51639211	3.05172
51639419	3.39163
51639601	3.48522
51639643	3.19704
51639825	2.90887
51639860	2.87931
51640063	3.96059
51640124	2.74138
51640547	2.54926
51640705	3.28571
51640731	3.01724
51641022	2.40394
51641023	3.84483
51641254	3.64532
51641382	3.64532
51641465	3.63054
51641569	3.63054
51641859	3.63054
51641996	3.84236
51642226	4.53941
51642233	3.20936
51642378	3.18966
51642448	5.58128
51642922	3.81034
51643074	3.65271
51643270	4.20443
51643728	4.04187
51643730	3.41379
51643802	3.49261
51644043	4.23645
51644050	2.53695
51644111	2.09606
51644516	2.08867
51644612	2.88916
51644816	3.02217
51645068	2.56158
51645238	2.87192
51645758	2.83251
51645781	2.36207
51645792	2.34975
51645793	2.32266
51645847	2.34236
51645877	1.85961
51645902	2.17241
51645937	1.57143
51646030	1.66256
51646056	2.17241
51646144	1.59852
51646330	1.6601
51646453	1.62069
51646461	1.58621
51646510	2.03695
51646643	1.95567
51646773	1.89901
51646803	3.09606
51646866	2.86207
51646869	2.97783
51646870	3.34236
51646873	2.72906
51646898	2.72167
51646916	2.84483
51646984	3.88177
51646992	1.57635
51647000	2.0197
51647412	5.40394
51647570	4.05911
51647581	4.35468
51647589	4.25369
51647593	3.62315
51647597	3.34729
51647601	3.30542
51647605	3.13793
51647616	5.0468
51647624	4.3202
51647628	3.82266
51647649	5.7266
51647811	5.27833
51647842	5.28325
51647909	5.47537
51647937	4.37438
51647943	4.36453
51647953	4.25862
51648027	4.70197
51648048	4.50246
51648066	3.73153
51648101	3.73153
51648141	3.87192
51648216	3.91133
51648218	3.3399
51648242	3.3202
51648320	3.51232
51648572	3.60345
51649050	3.76108
51649252	3.57389
51649369	3.43842
51649507	3.08128
51649724	3.01724
51649775	2.99507
51649832	3.03941
51649954	3.06404
51650082	3.60099
51650087	3.2734
51650107	4.38916
51650282	3.40394
51650327	3.5665
51650338	11.867
51650590	10.2734
51650636	10.1552
51650637	10.1552
51650640	10.1552
51650677	10.1552
51650680	10.1552
51650697	10.1552
51650701	10.1552
51650710	10.1552
51650711	10.1552
51652752	11.1355
51652934	4.48276
51653444	3.55172
51653607	3.52956
51653841	3.50739
51653858	3.50739
51654051	3.52956
51654061	3.80296
51654669	3.5197
51654914	2.75616
51655201	2.52709
51655395	2.35714
51655456	2.37931
51655507	2.59852
51655662	2.34236
51656414	2.35468
51656469	2.43103
51656692	2.4532
51656761	3.01478
51656800	2.33005
51657016	2.81034
51657180	2.65271
51657210	2.10099
51657231	2.03202
51657857	4.45567
51657959	3.25369
51658173	3.34236
51658375	3.97783
51658555	3.90394
51658750	3.29557
51658818	3.49754
51659459	2.06897
51659470	2.11084
51659520	2.22167
51660121	2.12069
51660781	2.66749
51661071	2.12808
51661185	2.18473
51661236	2.75123
51661314	3.74631
51661633	3.79064
51661646	3.367
51661648	3.37438
51661653	3.35714
51661817	5.11576
51661902	2.69458
51661946	2.68227
51662086	5.55419
51662087	4.1133
51662110	3.82759
51662155	3.85714
51662221	4.11084
51662335	3.65271
51662422	4.15271
51662444	2.42611
51662472	3.52217
51662523	2.92365
51672949	3.13547
51673965	2.87192
51674024	2.91626
51674096	1.86946
51674630	1.52217
51674639	1.03448
51674649	1.45567
51674823	1.03448
51674825	0.975369
51674836	1.73399
51674923	1.34975
51675013	0.918719
51675035	2.08128
51675167	0.729064
51675181	1.2734
51675221	2.87192
51675243	2.67241
51675247	2.84236
51675675	2.73645
51675677	2.68966
51675678	1.88424
51675710	2.2931
51675773	1.25862
51675813	2.10591
51675880	1.59113
51676267	1.99261
51676274	1.69458
51676512	2.31034
51676549	1.66995
51676576	1.0665
51676905	1.06404
51676929	1.63054
51676990	1.11576
51677548	1.71429
51677693	1.33498
51677780	1.46059
51678120	3.21429
51678266	2.42118
51678311	2.41872
51678387	2.93596
51678398	2.54926
51678447	5.38916
51678460	3.17241
51678566	2.80542
51678579	2.7734
51678754	3.36946
51678763	2.89655
51678901	4.0665
51678911	1.5197
51678938	3.52956
51678996	2.4532
51679033	2.4803
51679124	3.27094
51679290	2.63054
51679545	2.34729
51679661	2.92118
51679806	1.47044
51679913	1.5468
51680286	2.27833
51680372	2.4532
51680467	2.49754
51680661	2.30542
51680705	3.89901
51680741	2.27586
51680817	2.23153
51680876	2.50985
51680977	3.36207
51681036	2.01232
51681241	2.12562
51681354	1.55911
51681401	1.5197
51681469	1.46059
51681475	3.17734
51681630	5.42365
51681687	4.81527
51681743	4.81773
51681746	5.13054
51681753	4.42611
51681768	3.75123
51681774	5.24631
51681805	4.17488
51681819	7.49507
51681848	7.17734
51681873	10.2389
51681970	10.4039
51682333	9.64778
51682541	9.03695
51682548	8.64778
51682551	8.53448
51682562	8.24631
51682564	8.18227
51682585	8.68473
51682594	14.9212
51682625	12.4286
51682649	11.9458
51682653	11.9113
51682880	11.2315
51682885	10.6724
51682919	11.1823
51682920	10.7906
51682937	10.9778
51682942	10.0813
51682950	9.81034
51682955	10.5887
51682960	9.76601
51682972	10.2463
51682978	12.17
51683006	11.968
51683503	8.48276
51683512	8.18966
51683540	7.867
51684398	7.5665
51684568	5.68227
51684576	5.15271
51684735	5.15764
51684744	5.39163
51684751	4.46059
51684752	5.41626
51684756	4.14039
51684759	6.35714
51684766	4.35961
51684772	4.28571
51684774	4.21675
51684784	4.23399
51684786	3.69458
51684801	9.13793
51684809	6.03448
51684954	9.00739
51684969	7.75616
51684984	7.28325
51685025	7.18473
51685035	7.97291
51685038	8.53695
51685161	8.56897
51685167	7.62562
51685169	7.75369
51685171	8.2734
51685178	6.83251
51685184	10.4778
51685197	8.1798
51685319	7.81281
51685341	7.44335
51685395	7.23892
51685426	7.24631
51685520	8.15025
51685578	8.16502
51685584	5.54187
51685591	5.08374
51685623	5.44828
51685645	4.84236
51685658	5.88916
51685745	5.14039
51685863	4.58374
51685911	4.62069
51685933	4.08867
51685958	3.93596
51686133	4.01232
51686148	3.86207
51686191	6.00739
51686352	5.58374
51686406	6.08128
51686473	5.70197
51686495	5.61576
51686532	7.49015
51686556	5.5197
51686569	6.9335
51686570	6.30542
51687515	9.74877
51688016	6.74384
51688134	6.62315
51688144	6.56404
51688166	6.56404
51688279	6.5936
51688513	8.08128
51688700	5.14532
51688767	8.21182
51689192	5.78571
51689201	5.74384
51689298	5.7734
51689929	5.89163
51689937	8.14778
51690517	4.92365
51690655	4.42118
51690819	4.3399
51690886	5.367
51691797	6.30788
51691856	5.95074
51691987	5.89655
51692497	5.75616
51692772	5.91872
51693534	5.78079
51693612	5.76847
51694049	6.82512
51694282	4.08374
51694626	4.21675
51694751	3.66749
51694761	3.87438
51694875	4.79803
51695049	4.89655
51695176	5.12069
51695192	4.40394
51695298	4.45813
51695585	5.21675
51695616	4.13793
51695756	3.69951
51695811	3.76847
51695813	4.54926
51695818	4.00739
51695947	4.82759
51696094	4.24384
51696126	4.2069
51696158	5.81034
51696311	4.66995
51696399	4.14039
51696404	5.34236
51696491	4.89409
51696601	4.45074
51696773	4.75369
51696928	4.91872
51696987	4.79557
51697089	4.28079
51697098	4.82266
51697146	4.18966
51697213	5.60837
51697284	4.47537
51697313	4.18473
51697361	4.32512
51697438	5.26355
51697478	3.64532
51697502	7.2266
51697503	6.96305
51697509	9.10837
51697630	8.68227
51697639	8.83005
51697652	8.54187
51697675	8.5197
51697699	7.75369
51697772	7.68473
51697885	7.62808
51698178	7.62808
51698236	7.62808
51698248	7.62808
51698549	7.75123
51698583	7.62808
51698661	9.7266
51698846	5.7266
51698847	5.60345
51699082	5.60345
51699086	5.60345
51699113	5.60345
51699118	7.84975
51699222	5.75123
51699240	5.75123
51699404	5.75123
51699502	5.75123
51699558	5.80542
51699576	9.32266
51699597	6.10837
51699622	6.10837
51699683	6.10837
51700306	6.89655
51700355	6.19951
51700463	6.19458
51700516	6.19458
51700567	6.47044
51700571	5.73153
51700588	6.33005
51700787	6.84729
51701036	4.32759
51701040	3.10099
51701048	3.55172
51701088	3.33005
51701475	6.96305
51701699	5.80542
51702283	6.60345
51702561	5.93103
51702675	5.83744
51702706	5.83744
51702709	5.867
51702728	6.83005
51702922	6.47044
51703011	6.5
51703021	6.47044
51703051	6.47044
51703057	6.47044
51703083	6.47044
51703142	6.47044
51703251	6.47044
51703253	6.47044
51703263	6.47044
51703457	6.47044
51703462	7.05911
51703509	8.31773
51703550	6.66995
51703559	6.93103
51703972	6.27094
51704054	6.33005
51704168	6.26108
51704169	6.26108
51704183	6.35714
51704205	5.79557
51704242	5.75862
51704347	7.79803
51704452	6.23892
51704492	6.19951
51704500	6.19951
51704572	6.24138
51704819	6.19951
51704969	6.19951
51705423	4.36207
51705720	4.36207
51706114	4.38916
51706376	5.86946
51706438	4.59113
51706499	4.58621
51706513	4.52463
51706585	5.12069
51706785	4.26108
51706805	4.29803
51706849	5.27586
51707018	7.89409
51707025	5.89655
51707239	5.96305
51707344	6.26847
51707349	5.69458
51707391	5.69458
51707550	6.41133
51707825	6.19951
51707942	7.97537
51708055	8.40148
51708205	7.70197
51708225	7.3202
51708260	7.26601
51708263	6.91379
51708270	6.61084
51708274	5.97044
51708308	5.08867
51708626	5.08621
51708722	4.83005
51710754	4.89409
51710781	4.32759
51710794	4.87931
51710983	4.93596
51711276	5.09606
51711793	4.82512
51711819	4.82512
51711889	4.89163
51712263	4.86946
51713266	4.71921
51713748	5.0468
51713889	5.14532
51713930	4.867
51714006	3.95567
51714036	5.71675
51714039	4.50246
51714348	7.65025
51714509	6.18227
51714517	5.96798
51714548	5.81773
51714575	5.5936
51715142	5.49015
51715504	7.04187
51715579	4.39901
51715787	4.7734
51715923	3.89163
51715928	4.66995
51716317	4.15517
51716430	3.35961
51716459	5.21921
51716482	4.7734
51716500	5.27833
51716526	5.79064
51716527	5.18227
51716575	5.0197
51716615	8.61576
51716624	5.28079
51716678	5.64778
51717065	5.24877
51717200	5.33005
51717469	5.78571
51717960	4.91379
51718146	4.07389
51718366	3.81527
51718401	3.68227
51718692	5.73153
51718843	4.18473
51718863	4.01232
51718977	4.01232
51719056	6.53695
51719060	4.34975
51719157	4.34975
51719222	4.44335
51719252	4.54433
51719267	5.22414
51719355	3.7734
51719395	7.16256
51719581	5.52956
51719699	5.52463
51719706	5.44089
51719777	5.44089
51719876	5.44089
51719919	6.19704
51719948	5.31281
51720180	8.36453
51720281	4.8399
51720329	4.99261
51720349	5.86946
51720410	6.41379
51720471	5.28079
51720483	5.12808
51720663	5.12808
51720684	6.70197
51720717	5.83005
51720728	17.1675
51720768	13.8079
51720769	13.8079
51720837	13.8079
51721117	13.8079
51721157	13.8079
51721214	13.8079
51721216	13.8079
51721222	13.8079
51721226	13.8079
51721230	13.8079
51721242	13.8079
51721341	13.8079
51721430	13.8079
51721483	13.8079
51721492	13.8079
51721569	13.8079
51721572	24.5148
51721588	15.6675
51721641	15.6675
51721666	15.7241
51721690	15.6675
51721702	15.6675
51721746	15.7241
51721779	15.6675
51721807	15.6675
51721812	15.6675
51721843	15.6675
51721850	15.6675
51721854	15.6675
51721859	15.6675
51721914	15.6675
51721921	15.6675
51721959	15.6675
51721960	15.6675
51721994	15.6675
51722024	15.6675
51722025	15.803
51722076	16.1995
51722081	6.53202
51722087	6.13547
51722096	6
51722104	11.9261
51722176	7.15025
51722235	7.15025
51722240	7.15025
51722252	7.15025
51722291	7.25369
51722292	7.67734
51722293	19.4951
51722369	19.0222
51722431	18.9187
51722438	18.9187
51722489	18.9187
51722627	18.9187
51722796	18.9187
51722820	18.9187
51722822	18.9187
51722829	18.9631
51722881	18.9409
51722887	14.835
51722912	13.2685
51723029	11.9828
51723056	11.9778
51723170	11.9778
51723172	11.9778
51723210	11.9778
51723226	11.9778
51723239	13.3005
51723247	11.8892
51723305	11.8892
51723306	11.8892
51723307	11.8892
51723311	11.8892
51723317	11.8892
51723327	11.8892
51723363	11.8892
51723413	11.8892
51723428	11.8892
51723502	17.0025
51723545	6.78079
51723585	6.78079
51723688	8.02217
51723739	5.99754
51723755	5.99754
51723812	5.99754
51723819	5.99754
51723821	5.99754
51723823	5.99754
51723910	5.99754
51723952	11.5788
51723953	5.32266
51723959	5.67488
51724019	5.61823
51724100	5.61823
51724106	5.61823
51724137	6.38916
51724176	6.32266
51724392	5.72167
51725571	5.22414
51725595	7.92611
51726045	2.63547
51726209	2.38916
51726306	5.58621
51726514	3.20197
51726599	3.25616
51726951	3.33251
51727212	3.33005
51727934	4.0665
51728044	1.79064
51728054	1.49507
51728064	4.49261
51728134	2.68473
51728489	2.71675
51728652	2.7931
51728657	2.85714
51728716	5.53695
51728826	3.10837
51729231	3.30788
51729294	3.367
51729560	3.34236
51729602	2.77586
51729683	4.08621
51730197	1.85714
51730804	1.80049
51730808	2.95567
51730879	2.3867
51731001	2.46059
51731153	2.26847
51731216	3.29557
51731244	1.65764
51731524	1.82266
51731866	1.41133
51732028	1.4335
51732044	1.36946
51732164	1.62562
51732213	1.81281
51732318	3.66995
51732396	3.72167
51732407	3.42365
51732437	3.50493
51732446	5.09113
51732458	2.96305
51732468	2.87685
51732474	4.69704
51732481	4.1798
51732492	4.22906
51732510	3.97783
51732518	3.91872
51732548	5.82266
51732552	3.08128
51732563	2.70443
51732574	4.2266
51732608	2.36207
51732618	2.79803
51732623	3.96059
51732626	3.86453
51732651	3.55172
51732659	2.9064
51732692	2.57882
51732696	2.74877
51732763	2.47044
51732769	1.51232
51732788	2.27833
51732831	1.11823
51732845	0.73399
51732864	1.55419
51732872	2.16749
51732951	1.46798
51732962	1.72167
51732972	1.77833
51733028	2.5665
51733055	1.29803
51733144	2.6601
51733171	2.18966
51733208	1.70197
51733223	2.96059
51733231	1.31281
51733259	2.47291
51733283	1.32512
51733308	1.24631
51733352	2.31527
51733371	1.18473
51733455	1.93842
51733480	3.2069
51733585	3.27586
51733628	2.8399
51733644	3.05419
51733690	3.01478
51733747	3.25123
51733762	3.97291
51733793	4.68719
51733853	3.55172
51733898	3.60837
51733907	3.71675
51733908	3.12562
51733983	3.78818
51733989	1.78325
51734073	1.84483
51734076	1.60591
51734108	1.47537
51734192	1.05911
51734202	0.940887
51734282	2.88424
51734347	1.89163
51734365	3.87438
51734379	3.67488
51734397	4.19704
51734410	4.30542
51734421	4.30296
51734566	4.41626
51734590	4.17241
51734596	3.91379
51734598	3.91379
51734600	4.65517
51734604	3.15271
51734628	6.90148
51734777	5.98522
51734788	7.68966
51734797	7.55911
51734855	7.65025
51734856	9.867
51734860	8.81773
51734876	9.9064
51734937	9.49261
51734983	9.24138
51735014	9.42118
51735068	9.99261
51735109	11.9828
51735136	10.3153
51735162	11.0099
51735163	10.532
51735165	10.4778
51735167	10.6133
51735170	10.431
51735179	10.3645
51735180	9.66502
51735186	10.9261
51735201	10.7759
51735204	10.069
51735210	10.4113
51735220	10.3596
51735228	10.8744
51735233	9.62315
51735249	9.25369
51735268	13.1626
51735299	8.91133
51735315	8.91133
51735322	9.18227
51735399	9.72414
51735403	9.18473
51735406	10.3916
51735412	9.89163
51735426	9.75862
51735428	9.35222
51735442	9.69951
51735452	9.00246
51735462	9.08621
51735474	8.58374
51735484	9.12315
51735493	9.65271
51735494	9.56897
51735495	7.2069
51735497	7.71675
51735499	10.1946
51735501	8.48522
51735531	9.867
51735538	8.17241
51735581	7.55419
51735583	7.91872
51735586	8.0468
51735596	7.88916
51735600	7.88916
51735603	7.46305
51735609	8.97783
51735633	8.04187
51735637	8.09113
51735644	6.97783
51735648	8
51735662	6.65025
51735666	8.0468
51735667	8.35961
51735672	7.78325
51735685	10.6158
51735689	10.5493
51735690	9.84236
51735705	9.83744
51735707	9.73153
51735713	10.2118
51735714	10.4163
51735723	10.6133
51735726	14.7562
51735739	9.34483
51735743	9.07143
51735752	10.5517
51735754	9.97783
51735764	11.4729
51735766	8.62808
51735767	8.84236
51735768	8.39901
51735771	8.98768
51735774	11.4631
51735775	9.58867
51735793	11.3645
51735836	11.6502
51735837	10.7783
51735854	10.2414
51735898	10.2266
51735910	10.6675
51735911	11.5394
51735918	12.8498
51735951	9.9064
51735956	9.60345
51735961	10.7537
51735972	10.4951
51735974	10.0197
51735993	10.2217
51736007	9.92118
51736012	10.0099
51736016	8.91872
51736019	8.69212
51736024	9.24384
51736041	9
51736051	8.61576
51736065	9.63547
51736068	8.30049
51736089	7.78079
51736091	7.20197
51736099	5.29064
51736134	5.41133
51736147	6.96059
51736195	5.80049
51736205	7.47291
51736210	7.56158
51736217	6.69458
51736227	6.79557
51736259	6.87438
51736263	8.25123
51736267	7.12808
51736276	9.34729
51736285	9.46059
51736292	8.55419
51736297	8.28571
51736311	10.7857
51736374	9.60345
51736378	9.28571
51736386	9.26355
51736416	9.26355
51736420	11.2808
51736424	9.43842
51736437	12.0345
51736442	10.6872
51736444	12.3473
51736459	12.1798
51736463	11.6552
51736465	11.5025
51736467	11.6084
51736490	12.4754
51736502	11.7069
51736505	10.5862
51736509	11.4532
51736511	11.4581
51736514	11.4803
51736528	11.6133
51736540	12.1305
51736550	11.5246
51736571	11.7069
51736613	11.1133
51736638	10.7857
51736650	8.93842
51736661	10.8374
51736677	9.05419
51736697	9.32512
51736701	8.5468
51736709	7.75123
51736710	7.77094
51736715	7.77833
51736718	5.03941
51736721	5.62069
51736727	10.67
51736735	7.95074
51736736	8.13793
51736739	8.33005
51736745	7.39163
51736763	7.85714
51736764	7.77586
51736768	7.71921
51736776	8.55419
51736781	7.24138
51736793	9.00493
51736852	8.33005
51736870	7.33498
51736885	6.0468
51736886	6.18227
51736891	7.76108
51736972	7.4803
51736973	8.69212
51736982	6.75369
51736986	7.21921
51736998	7.40394
51737012	6.8399
51737013	7.07882
51737023	8.99507
51737035	6.10591
51737036	6.10591
51737047	5.58867
51737050	8.02709
51737092	3.62562
51737097	4.19458
51737111	5.88916
51737113	3.17734
51737117	3.17734
51737135	13.0246
51737141	11.4089
51737148	10.9704
51737172	10.9089
51737173	12.4187
51737180	12.8227
51737287	12.8177
51737290	12.5764
51737306	12.7094
51737311	12.7094
51737319	12.0862
51737322	12.0862
51737338	14.6995
51737339	8.76108
51737340	8.29803
51737341	8.29803
51737343	9.41379
51737346	8.29803
51737347	11.1995
51737367	10.7759
51737376	10.9877
51737382	10.734
51737384	9.82759
51737385	9.86453
51737392	10.2414
51737409	9.85714
51737413	9.68966
51737424	9.5468
51737427	10.6034
51737435	12.5271
51737439	9.78818
51737450	9.59606
51737453	9.59606
51737464	9.79064
51737479	8.88177
51737489	8.91133
51737494	9.93103
51737506	4.38424
51737507	3.18719
51737518	3.28079
51737521	5.30049
51737548	4.14286
51737561	3.36453
51737566	2.56404
51737571	3.13054
51737572	3.10099
51737578	0.847291
51737584	0.889163
51737592	0.815271
51737599	6.60591
51737602	3.56404
51737610	4.133
51737627	4.13547
51737630	4.25862
51737634	4.07882
51737641	3.77833
51737642	4.94581
51737655	2.94089
51737661	5.62069
51737669	2.33251
51737677	3.34483
51737678	2.99261
51737683	2.64532
51737691	2.7931
51737709	4.2266
51737723	3.27586
51737742	5.58128
51737750	5.7266
51737751	5.99754
51737760	5.98276
51737761	6.07143
51737794	6.00493
51737801	5.84729
51737807	6.01478
51737870	5.88177
51737878	5.64039
51737910	6.78818
51737917	1.8399
51737926	2.02217
51737960	1.81034
51737965	2.73645
51737970	3.02709
51737975	3.23153
51737976	3.56158
51737991	2.67241
51737992	2.33744
51737995	2.46798
51738000	3.10099
51738007	3.43103
51738008	1.70936
51738023	1.50246
51738024	3.09852
51738026	2.34236
51738029	2.26355
51738034	2.5936
51738036	1.89655
51738037	1.97291
51738038	3.02463
51738039	1.04926
51738043	2.75616
51738048	2.53941
51738049	2.4335
51738064	2.33005
51738067	2.40394
51738074	2.38424
51738080	5.67241
51738081	2.50739
51738092	2.84236
51738093	2.47537
51738125	5.47291
51738210	3.41379
51738211	3.76108
51738228	3.58374
51738235	4.41379
51738251	3.25369
51738254	3.60099
51738262	3.79064
51738270	2.28325
51738278	2.24631
51738280	2.08374
51738310	1.76601
51738329	2.50493
51738341	2.4803
51738342	2.08128
51738350	1.74877
51738354	1.5468
51738363	2.20443
51738437	2.96798
51738645	1.63054
51738670	1.58128
51738799	1.5936
51738853	1.84975
51738976	1.26601
51738981	2.54926
51739517	2.59113
51739621	2.73399
51739956	2.50739
51739975	2.42118
51740149	2.41133
51740271	3.1133
51741020	9.50246
51741047	8.68473
51741251	8.90887
51741326	8.85468
51741412	8.66256
51741749	8.44581
51741771	8.84975
51742225	8.68227
51742601	8.68227
51742890	8.68227
51742911	8.68227
51742999	8.68227
51743130	8.68227
51743141	9.24631
51743145	5.50985
51743149	2.56158
51743153	3.92857
51743157	3.79803
51743223	3.72414
51743239	3.70936
51743552	3.5665
51744008	3.93103
51744009	3.68473
51744103	3.72414
51744584	3.45074
51744819	3.30788
51744964	3.49015
51745013	3.2734
51745028	6.6798
51745306	5.50985
51745603	4.97044
51745619	4.97044
51745683	5.88177
51745987	4.93596
51746063	5.05419
51746165	5.50739
51746239	5.53941
51746243	6.04926
51746247	4.83251
51746379	5.19704
51746719	4.61576
51747120	5.51478
51747254	3.60345
51747304	4.16502
51748109	4.64039
51750235	4.24384
51750264	4.1133
51750876	6.26601
51751106	5.34975
51751814	4.74138
51751877	4.71182
51752538	8.62808
51752815	7.61576
51752830	7.11084
51752859	7.04433
51752870	7.00493
51753208	8.33498
51753449	7.11576
51753707	7.01232
51754807	7.14532
51754967	6.95074
51755598	6.68719
51755647	6.09606
51755942	5.78079
51756011	5.9064
51756139	5.91626
51756361	6.87438
51756610	5.90394
51757613	5.57389
51758105	4.02709
51758708	4.11084
51759150	4.1601
51759488	5.17241
51759795	4.66749
51759835	4.50493
51759972	4.84483
51760005	5.00985
51760482	4.96552
51760517	4.09606
51761154	4.49261
51761370	8.64778
51761723	6.53695
51762071	6.66502
51762073	6.69212
51762151	6.39655
51762305	6.50739
51762310	6.85961
51762546	6.92365
51762569	4.25369
51762634	4.57635
51762640	7.32759
51762668	5.38177
51763510	5.35222
51763534	5.35222
51763865	6.63547
51764592	4.84483
51764803	5.69704
51765280	4.45813
51765397	4.7266
51765527	4.99754
51765590	4.49507
51766013	4.65764
51766234	4.39901
51766549	4.4335
51767100	5.0468
51767101	5.38424
51767962	4.78818
51768164	4.84483
51768208	5.77833
51769216	5.37685
51770348	5.77586
51770431	5.66502
51770717	9.75616
51770885	7.84236
51770928	8.25862
51771068	8.22167
51771101	7.45074
51771267	8.37685
51771367	7.91379
51772520	7.6601
51772713	7.6601
51773517	8.2734
51773837	5.99754
51773838	4.63054
51773840	6.15517
51774038	6
51774113	5.75862
51774286	5.75123
51774296	6.06897
51774530	5.89901
51774747	6
51774977	8.67241
51775022	4.72167
51775030	5.33251
51775056	4.74138
51775057	4.74138
51775093	7.46798
51775267	4.38177
51775269	4.41872
51775309	4.44089
51775318	9.91626
51775357	7.33005
51775572	7.2931
51775877	7.34483
51776051	7.2931
51776118	7.94828
51776151	7.10345
51776245	6.88916
51776415	7.367
51776490	7.06158
51776496	9.26355
51776556	4.6133
51776661	4.6133
51776888	4.64532
51776917	9.45813
51777041	7.71921
51777157	7.85714
51777387	7.74384
51777687	8.00739
51777744	7.82512
51778045	7.58374
51778048	7.58374
51778267	7.60099
51778521	7.65271
51778543	6.28571
51778619	4.73153
51778896	5.93842
51778911	2.43103
51778930	2.27833
51778983	4.04433
51779007	2.10099
51779189	2.74384
51779634	2.8867
51779638	2.61084
51779642	2.65025
51779646	2.72906
51779723	2.66502
51779725	3.97537
51779741	2.17241
51780445	1.85961
51780454	3.63054
51780619	2.18227
51780777	2.26601
51780851	2.75616
51780858	2.65025
51781110	1.97291
51781113	2.1133
51781167	2.35961
51781278	1.98768
51781393	2.20443
51781475	2.15517
51781600	2.46552
51781618	2.8867
51781794	5.62315
51782017	5.08867
51782095	5.44581
51782406	5.70197
51782553	6.81281
51782597	6.53202
51782641	7.34975
51782672	7.35222
51782695	7.22906
51782895	7.52709
51783072	7.82759
51783219	6.80542
51783300	6.47783
51783982	7.68719
51784144	7.26108
51784242	10.7537
51784443	4.6601
51784743	4.62315
51785111	4.5936
51785157	5.87438
51785215	4.1133
51785700	7.99507
51785788	4.91379
51785962	5.89901
51785964	6.11084
51785988	5.37192
51786108	5.03941
51786340	4.94828
51786430	5.24877
51786609	4.91133
51787055	5.03202
51788151	4.61823
51788224	4.66749
51788396	5.74384
51789022	1.5936
51789101	1.42118
51789718	1.44335
51789809	1.88177
51789986	1.35468
51790289	3.43596
51790447	2.44581
51854494	3.16749
51868107	2.82512
51868361	5.03448
51868932	1.97291
51868968	1.58867
51869364	2.47291
51869422	1.70936
51869489	1.30542
51869979	1.27094
51869980	1.75369
51870037	1.63054
51870056	1.82759
51870159	2.06404
51870164	1.71675
51870291	1.58374
51870456	1.65764
51870532	1.71921
51871700	1.66502
51871713	2.2069
51871946	2.69951
51872119	1.07882
51872150	1.35468
51872502	2.74138
51872767	1.66749
51872922	1.5468
51872925	2.5665
51873038	1.50246
51873552	3.04926
51873560	2.1798
51873711	2.75616
51873989	2.21675
51874140	2.1133
51874334	2.89163
51874586	1.99507
51875461	1.95567
51875729	3.25369
51876009	2.3399
51876065	2.75616
51876107	3.59852
51876815	2.6133
51877140	2.78325
51877177	2.42118
51877248	7.0468
51877886	5.31527
51877971	5.27586
51877996	5.46798
51878190	5.48768
51878725	6.51232
51879484	4.00985
51879553	4.33744
51879880	4.05665
51880531	5.58621
51880712	3.37192
51880802	3.3867
51884572	4.06158
51884657	4.8202
51884674	3.47291
51885333	3.84729
51885335	4.30049
51885727	3.81281
51887894	4.12315
51887981	4.34236
51888079	3.75123
51888353	3.83498
51888515	6.30788
51888516	5.43842
51888698	5.59113
51888849	5.70936
51888852	6.92857
51889240	6.33498
51889512	6.29803
51889676	6.89655
51889780	6.367
51890039	6.47044
51890088	6.46552
51890105	7.77586
51890558	7.6133
51890791	7.20197
51890866	13.4901
51891229	10.4138
51891382	10.6897
51891672	10.6946
51891968	10.3547
51892041	12.9606
51892533	12.8399
51892601	13.7734
51892864	13.2808
51893135	13.1158
51893136	13.1158
51893144	13.1158
51893236	13.1158
51893484	13.1158
51893619	13.1158
51893975	16.0813
51894121	8.47783
51894569	8.63547
51895457	8.46305
51895574	5.70936
51895871	6.13793
51896146	5.76355
51896192	6.0468
51896470	6.89163
51896614	5.31773
51896789	5.68473
51896849	5.17488
51896935	6.04187
51897046	7.1601
51897115	5.867
51897346	5.94335
51897416	5.90148
51897514	7.80788
51897807	6.72167
51898009	5.94335
51898167	6.04433
51898441	6.18227
51898489	6.29557
51898537	6.19951
51898541	6.28325
51898574	8.2069
51898595	5.31773
51898619	5.37192
51898656	9.76108
51898657	8.8399
51898662	8.74384
51898667	8.74384
51898668	8.74384
51898677	8.78818
51898790	8.7931
51898806	8.55911
51898923	9.52709
51898943	9.1133
51899005	8.94335
51899081	8.89655
51899106	13.9729
51899169	12.1773
51899572	15.1182
51899626	13.9729
51899649	13.766
51899737	15.1502
51899754	14.7167
51899755	14.1897
51899940	14.2562
51900040	13.7044
51900111	14.9581
51900229	10.3867
51900321	9.75123
51900324	11.0246
51900354	9.71182
51900355	11.0788
51900390	17.8374
51900447	16.6404
51900569	17.9409
51900669	17.0172
51900720	16.9507
51900727	16.8276
51900729	16.8276
51900734	17.3547
51900827	17.4852
51900968	16.8128
51901483	16.8128
51901514	16.8128
51901580	16.8128
51901729	16.8128
51901745	18.5
51901946	13.8251
51902006	13.8251
51902167	13.8867
51902239	19.9631
51902501	11.4631
51902580	12.1404
51902854	12.4335
51903077	12.5542
51903306	12.2808
51903609	10.8424
51903770	11.8202
51903826	11.7094
51903838	18.0123
51903889	12.3276
51903908	12.3276
51903929	12.234
51903991	12.234
51903995	12.234
51904001	14.0493
51904040	12.032
51904260	12.032
51904285	12.032
51904747	12.032
51904776	12.032
51904804	15.367
51904915	7.03695
51905024	7.18719
51905091	7.56158
51905106	7.34236
51905156	7.79803
51905202	6.25123
51905420	7.80049
51905427	4.80788
51905441	4.72906
51905534	7.93103
51905645	5.95567
51905791	6.04926
51905833	6.81281
51905952	6.18227
51906078	7.73892
51906129	5.24384
51906230	5.24877
51906510	6.32266
51906578	7.31034
51907430	5.93103
51907657	6.60591
51907723	9.89163
51908615	8.61576
51908666	7.84236
51908893	7.84236
51909102	15.5567
51909823	12.1626
51909933	12.1626
51909969	12.1626
51909989	12.1626
51910080	12.1626
51910082	12.1626
51910176	12.1626
51910179	12.1626
51910676	12.7906
51910744	12.0074
51910993	13.569
51910995	5.9064
51910997	7.97783
51910999	7.63793
51911001	8.10591
51911207	7.59852
51911328	7.54926
51911790	7.59606
51911903	10.5443
51911981	8.14286
51912081	7.48768
51912250	7.47783
51912433	7.78079
51912671	8.17488
51912767	6.66749
51912943	6.73645
51913068	8.03448
51913072	5.75369
51913076	5.82759
51913080	5.56897
51913491	6.91133
51913634	5.867
51913697	9.05419
51913883	8.69212
51913889	8.78571
51913952	8.70443
51913957	9.91133
51914080	8.2069
51914162	18.8128
51914385	17.2463
51914390	17.4458
51914434	17.3842
51914442	17.3153
51914449	17.0542
51914461	16.5296
51914833	16.5246
51914970	16.4015
51915817	16.4015
51916078	16.4015
51916098	16.4015
51916291	16.4015
51916339	16.4015
51916411	14.5222
51916415	14.6281
51916748	15.7857
51916849	9.45567
51917036	8.11084
51917037	7.09852
51917289	7.69458
51917515	6.21921
51917521	6.28079
51917611	6.30296
51917831	6.33251
51917878	6.19212
51918160	5.99015
51918294	6.03695
51918328	5.95813
51918389	9.3399
51918548	8.78571
51918634	8.74138
51918706	8.74138
51918812	8.74138
51918843	8.74138
51918894	8.80788
51919005	8.79803
51919216	9.45567
51919244	5.95567
51919436	8.15271
51919456	9.28079
51919688	8.44581
51919728	8.37192
51919820	8.37192
51920170	8.5936
51920179	8.37192
51920246	8.92118
51920381	8.62315
51920396	8.93842
51920403	6.76355
51920528	6.71675
51920631	6.35468
51920828	5.66995
51921287	5.60591
51921426	5.93596
51921629	6.45074
51921650	4.75862
51921804	4.73399
51922001	4.71675
51922234	4.71675
51922331	5.37192
51922476	5.52956
51922577	6.10345
51922834	5.367
51922999	5.86946
51923203	4.0936
51923215	4.88916
51923303	3.76847
51923383	3.81773
51923442	3.65271
51923463	3.78079
51923596	4.40394
51923618	3.50985
51923769	3.85468
51923996	3.65025
51924066	3.42857
51924704	3.90394
51924799	3.83005
51924843	4.10591
51924943	4.14532
51925169	4.47044
51925175	4.33498
51925427	5.67488
51925665	5.76847
51925949	4.8867
51925953	6.77833
51925972	6.9803
51925992	6.53448
51926160	6.29557
51926269	5.34236
51926272	5.39163
51926553	7.19212
51926734	5.68473
51926757	5.31773
51927053	5.60591
51927304	6.42118
51927339	5.83498
51927535	5.60591
51927577	6.79803
51927844	6.25862
51928014	5.99754
51928390	7.02956
51928653	5.81773
51928696	6.69704
51928705	5.80296
51928757	5.81527
51928766	6.81034
51929097	5.4803
51929121	5.40887
51929355	5.33498
51929458	5.55665
51929560	5.55665
51929860	5.47783
51929879	5.52709
51929983	6.53202
51930121	6.51724
51930230	6.31281
51930268	7.86946
51930406	5.93596
51930416	5.9532
51930507	6.20443
51930534	6.4064
51930859	6.64532
51930884	5.50246
51930905	5.43842
51930966	5.48768
51931093	6.57882
51931458	4.79064
51931462	5.42118
51931486	7.69458
51931862	7.32266
51931965	7.14039
51932116	7.44828
51932751	8.06158
51932967	6.96305
51932992	8.6133
51933221	8.03202
51933270	8.50246
51933619	8
51933853	7.88177
51933908	7.867
51934129	10.9433
51934143	10.4655
51934720	11.5246
51934905	11.2414
51935479	11.5049
51935578	11.1946
51936204	14.2635
51936205	17.101
51936431	15.4433
51936874	15.4335
51936999	15.4335
51937272	15.4335
51937284	15.4483
51937330	16.697
51937446	17.202
51937514	12.4877
51937526	12.532
51937581	15.8325
51937703	15.2562
51937804	14.7833
51938138	14.7833
51938139	14.7833
51938173	14.7833
51938489	14.7833
51939061	15.9064
51939067	12.6034
51939083	16.1478
51939092	15.0246
51939319	15.2438
51939403	15.2438
51939406	14.4975
51939407	16.4286
51939408	12.7709
51939539	12.6453
51939621	12.5049
51940194	12.5049
51940232	21.7562
51940334	16.8744
51940474	16.8473
51940505	16.9729
51940507	16.8473
51940584	16.8473
51940624	17.9212
51941447	17.9606
51941575	13.399
51941676	12.4138
51941754	13.0714
51941975	14.633
51942042	12.6478
51942073	12.9409
51942358	12.2906
51942390	13.1601
51942692	12.1601
51942935	14.3842
51942986	14.1946
51943101	13.968
51943231	13.968
51943466	13.968
51943469	14.601
51943485	14.0985
51943589	14.0985
51943659	15.0813
51943672	12.1626
51943744	13.8719
51943847	7.58867
51943918	7.19951
51944054	6.69951
51944203	6.77833
51944260	7.49261
51944289	6.12315
51944326	6.29557
51944661	6.82759
51944672	6.57389
51944685	6.46059
51944703	8.80049
51944749	6.66256
51944763	6.64778
51944782	10.6946
51945063	8.85961
51945069	8.68966
51945070	8.66749
51945135	8.66749
51945238	9.71921
51945239	7.9803
51945247	12.1749
51945263	8.62315
51945266	8.62315
51945312	11.0443
51945429	9.53448
51945775	10.2512
51945799	10.4975
51945887	10.2537
51945949	10.2956
51945985	10.0911
51946039	11.5961
51946047	7.03941
51946095	7.63793
51946114	7.04187
51946130	6.86453
51946158	6.86453
51946167	8.47044
51946250	7.95074
51946297	8.2069
51946337	8.19951
51946356	7.96798
51946473	5.89655
51946815	6.83498
51947288	8.80542
51947420	7.73399
51947534	7.46059
51947605	7.45567
51947719	7.64286
51947875	7.81034
51948096	7.45567
51948174	7.53448
51948186	7.85222
51948243	7.34729
51948352	9.15517
51948532	5.98522
51948696	6.1601
51948813	6.05665
51948844	5.99507
51948857	6.02217
51948898	6.98768
51948909	8.34975
51948918	8.01232
51949012	8.42118
51949084	8.64286
51949680	8.59113
51949839	8.59113
51949916	9.14039
51950450	9.55665
51950701	9.50985
51950827	10.3621
51950965	10.9212
51951421	10.0419
51951564	10.0665
51951676	10.8448
51951834	16.9113
51951891	14.1281
51952212	15.1773
51952218	15.064
51952256	15.5074
51952394	15.5591
51952432	14.2709
51952446	13.5813
51952467	13.9261
51952488	12.7192
51952738	11.303
51952776	10.9581
51952790	10.9138
51952811	11.4803
51952832	10.9261
51952867	10.9286
51952934	10.9261
51952937	11.133
51952940	11.3818
51953039	16.5567
51953137	12.4852
51953177	12.4631
51953270	12.9926
51953279	12.4187
51953306	12.5813
51953401	12.6847
51953472	12.33
51953610	12.3251
51953667	12.3251
51953827	12.3251
51953852	12.3251
51953952	12.3251
51953980	12.3251
51954016	12.9039
51954070	12.5665
51954165	12.7094
51954226	12.6256
51954294	13.9039
51954341	14.4483
51954365	15.3448
51954453	15.936
51954472	13.3399
51954473	13.2365
51954515	15.4015
51954558	13.1897
51954573	11.3768
51954582	9.95567
51954630	10.4926
51954631	7.13793
51954638	6.867
51954656	6.3867
51954674	6.63547
51954759	6.88916
51954766	9.38916
51954852	8.11084
51954921	7.9335
51954931	7.45567
51955038	7.30788
51955051	5.74631
51955084	5.81527
51955158	4.85714
51956641	4.51478
51959670	3.55665
51959678	2.68473
51960653	3.76355
51960990	5.5468
51961008	5.91379
51961080	5.42365
51961145	7.10591
51961335	6.86207
51961364	6.96305
51961488	6.35961
51961500	7.50246
51961619	7.82266
51961755	7.27586
51961785	7.10837
51961967	6.81281
51961977	7.05419
51962003	6.66749
51962021	6.81281
51962053	6.93842
51962054	6.67488
51962074	6.94335
51962132	6.99754
51962330	4.6601
51962528	4.92611
51962591	6.27094
51962695	5.73892
51962727	6.15271
51962985	6.27833
51963004	5.86946
51963400	6.11084
51963439	6.04926
51963586	5.67241
51963941	6.91872
51964035	2.9335
51964115	2.9532
51964116	4.62562
51964156	3.7266
51964587	3.87931
51964645	3.39409
51964649	2.78571
51964779	3.62562
51964822	1.89409
51965244	2.0936
51965333	2.53941
51965676	2.96305
51966188	2.49015
51966270	2.69951
51966281	2.31527
51966804	3.18473
51966919	2.23399
51967116	2.04433
51967170	2.633
51967214	5.36946
51967222	4.5665
51967317	4.31034
51967336	4.93596
51967351	4.15764
51967453	5.8399
51967775	4.48768
51967809	4.94335
51968578	5.34236
51968590	5.14532
51968762	4.35222
51969137	3.88916
51969278	6.99015
51969317	3.25123
51969536	4.33251
51969583	3.48768
51969653	3.98768
51969790	3.48768
51969979	3.81773
51970121	4.58128
51970171	2.72167
51970411	2.43596
51970572	2.27586
51971822	2.99507
51971922	3.12808
51972089	2.15517
51972095	3.0665
51972101	2.7266
51972107	2.90887
51972110	1.89409
51972119	2.06897
51972122	3.80296
51972134	3.22167
51972152	4.0197
51972281	3.20197
51972415	3.18227
51972418	2.9803
51972521	5.71182
51972573	2.68966
51972672	2.68966
51972679	2.47537
51972734	3.05911
51972778	2.72906
51972911	2.55665
51972967	2.66502
51973112	5.51478
51973144	4.04187
51973328	3.69951
51973422	3.68227
51973444	3.93103
51973536	4.13547
51973803	5.28818
51973815	4.19704
51973970	4.6601
51973972	3.67734
51973976	3.23399
51973980	3.23399
51974013	2.90148
51974967	3.35468
51975296	5.18473
51975856	3.52956
51975966	3.52956
51976218	8.4064
51976283	6.92118
51976287	6.66256
51976291	6.43103
51976295	6.24384
51976297	6.0197
51976301	5.87192
51976305	5.72414
51976308	5.80296
51976313	6.11823
51976738	7.33744
51976811	4.50493
51976856	5.44581
51976935	3.73892
51977220	3.9064
51977524	4.57635
51977771	5.60837
51978038	5.03941
51978175	5.08867
51978179	5.02463
51978196	5.23892
51978333	5.2069
51978484	4.96798
51979097	5.6133
51979116	4.25616
51979222	4.2734
51979254	4.91872
51979308	4.50985
51979521	5.70443
51979791	4.11084
51979872	4.99015
51979883	3.8202
51979967	3.50739
51980052	7.87685
51980214	5.91626
51980272	5.27586
51980338	7.39163
51980652	7.51478
51980662	7.50246
51980675	8.0665
51980726	7.63547
51980914	7.63547
51980974	7.75616
51981544	8.5197
51981630	8.86453
51981632	8.65764
51981640	10.3867
51981743	9.41872
51981764	9.18966
51981924	9.54433
51982668	8.91379
51982783	9.20936
51983242	9.13054
51983284	9.39163
51983364	8.78818
51983421	8.78818
51983512	10.1872
51983628	12.8251
51983658	8.32266
51984369	8.14532
51984615	8.50985
51984804	7.75123
51984844	7.75123
51984903	8.05911
51984940	7.80542
51985292	7.75123
51986255	7.80542
51986777	8.18966
51986792	7.71921
51986943	6.59852
51986959	11.33
51987572	5.74138
51987581	5.55419
51987780	5.65517
51988060	5.6601
51988380	5.55419
51988417	5.81281
51988538	9.56404
51988638	6.25369
51988699	6.4064
51988706	9.64286
51988793	7.75123
51988843	8.26108
51989236	8.633
51989424	8.50739
51989578	10.7069
51989642	10.633
51989786	10.3621
51989864	11.0049
51990043	10.7094
51990227	10.7094
51990242	10.7094
51990263	11.0049
51990393	10.3621
51990414	10.2586
51990606	10.2069
51990638	10.2069
51990858	10.6576
51991110	10.2069
51991152	10.2143
51991489	11.5394
51992008	4.42857
51992009	4.41379
51992162	4.89409
51992204	4.79803
51992205	3.69212
51992212	4.99507
51992248	4.85714
51992340	4.58374
51992354	4.58374
51992662	4.58374
51992750	4.58374
51993205	4.58374
51993264	4.64039
51993283	4.58374
51993735	4.62069
51993804	4.57389
51993900	4.51724
51993954	4.51724
51994002	5.05419
51994030	4.58128
51994045	4.72167
51994181	5.13793
51994192	4.95567
51994226	4.4064
51994255	6.41133
51994291	5.62069
51994295	5.71429
51994386	5.78079
51994562	6.19458
51994598	5.77586
51994751	3.46798
51994916	4.52463
51994924	3.633
51995144	3.26108
51995252	3.61084
51995327	3.45813
51995423	3.44828
51995431	4.04187
51995651	3.43842
51995663	3.58867
51995809	4.06404
51996014	3.3867
51996356	3.60099
51996412	3.30296
51996492	3.45567
51996580	3.62315
51996617	2.76355
51997009	4.45813
51997519	3.90148
51997523	4.88177
51998006	3.80542
51998222	3.67241
51998423	4.53202
51998470	3.75123
51998478	3.90148
51998741	4.07143
51998752	4.00246
51998970	3.99507
51999073	4.47044
51999171	3.85714
51999180	3.90887
51999690	5.74877
51999808	3.80049
51999834	3.77094
51999860	8.16995
51999926	6.41872
52000084	6.26847
52000242	6.26847
52000404	6.78079
52000413	7.17488
52000817	5.56897
52001646	8.18719
52001938	3.88916
52002096	3.867
52002530	3.84975
52002550	4.72906
52002678	2.91133
52002877	2.72906
52002920	3.51724
52003321	4.35222
52003373	5.19704
52003697	3.95813
52003861	4.00493
52003903	4.31034
52004218	4.27833
52004775	4.65025
52004816	6.65764
52005117	6.22167
52005210	6.15764
52005217	6.11823
52006374	6.38916
52006536	6.30049
52006537	4.47783
52006837	4.64039
52007461	4.18227
52007552	3.39655
52007553	4.63054
52007913	4.19704
52008051	3.92611
52008164	4.133
52008507	3.97537
52008540	3.97537
52008630	4.31773
52008758	4.19212
52008774	3.5468
52008775	5.00246
52008865	4.1133
52008878	4.24631
52009326	4.22414
52009331	3.99507
52009616	3.46059
52009731	3.01478
52009836	2.87685
52010161	3.9335
52010249	2.90148
52010544	2.98768
52010837	3.00246
52011428	2.91872
52011551	2.90148
52011727	2.89655
52011728	3.13793
52011770	2.84729
52011783	2.4335
52011792	3.30296
52011865	2.86946
52011911	3.15517
52011965	3.04187
52011992	2.80049
52012189	3.37685
52012243	2.72167
52012337	2.81034
52012413	5.14778
52012623	3.9532
52012824	6.12315
52012904	5.25862
52012923	5.23153
52013179	5.23153
52013471	5.23153
52013485	5.7734
52013596	5.27833
52013690	5.39655
52013849	4.58374
52013875	4.78079
52013880	6.17488
52013990	3.22906
52014021	3.28818
52014030	3.96059
52015103	3.46305
52015104	4.30049
52015362	5.54926
52015582	5.04433
52015673	5.17241
52015847	5.14778
52015860	4.53202
52015862	4.53202
52015868	4.53202
52015875	4.53202
52015949	4.57143
52016054	4.4532
52016130	4.4532
52016168	5.24384
52016307	2.53695
52016348	2.69951
52016389	4.91626
52017146	4.46798
52017286	6.63054
52017381	6.69951
52017458	6.36207
52017464	5.47783
52017485	5.3202
52017495	4.97783
52017507	4.74138
52017527	5.3399
52017528	3.90887
52017531	2.4532
52017536	2.47291
52017538	2.28571
52017540	2.24384
52017542	2.1133
52017544	2.07635
52018194	2.18719
52018208	2.1798
52018668	2.84236
52018672	2.53448
52018773	2.60345
52019074	2.4803
52019380	2.4803
52019508	3.47044
52019616	2.70936
52019636	3.04926
52019810	2.25862
52020131	2.79803
52020132	2.87192
52020287	2.70197
52020409	2.78571
52020412	4.58128
52020416	3.82266
52020533	3.66502
52020609	3.66502
52020806	3.66502
52020988	3.66502
52021076	3.66502
52021091	3.80542
52021110	3.85468
52021390	3.14286
52021473	2.08374
52021808	2.02709
52022374	3.76355
52022502	2.98768
52022783	2.77094
52022891	3.43596
52022953	3.19212
52022991	3.02463
52023326	2.96305
52023525	3.3399
52023540	3.58374
52023580	2.49015
52023684	2.80542
52023768	2.39655
52023785	2.27586
52023937	2.47537
52024019	2.89163
52024061	2.16256
52024167	2.37685
52024440	3.58867
52024502	2.76847
52024709	2.9532
52025089	2.58374
52025175	3.62562
52025294	2.94089
52025384	2.68227
52025539	3.1798
52025625	2.38424
52025696	2.61823
52025767	1.88424
52026086	1.13054
52026087	2.67734
52026799	1.44089
52026803	1.48276
52026829	3.34236
52027032	2.02463
52027089	1.91626
52027243	2.33251
52027549	2.633
52027586	2.28079
52027606	1.8399
52028150	1.80542
52028160	2.57635
52029037	1.36207
52029050	1.76601
52029052	1.83251
52029056	3.44089
52029058	3.23399
52029144	3.70197
52029705	3.42118
52029713	3.68473
52030045	3.66502
52030057	3.22167
52030516	6.34236
52030540	4.99261
52030571	5.16502
52030619	5.14286
52030688	4.81034
52030704	5.10591
52030745	4.01478
52031256	3.08374
52031465	3.01232
52031883	3.00493
52031968	3.03941
52032001	3.40394
52032102	3.02217
52032111	3.05665
52032243	3.02217
52032288	3.00493
52032369	3.05172
52032441	3.11576
52032741	3.5936
52033095	3.0665
52033561	3.65271
52033593	3.40394
52033892	5.03695
52033904	2.5197
52034018	2.33251
52034644	2.33251
52034683	2.3202
52034723	2.33251
52034855	2.33251
52034976	2.3202
52035144	2.3202
52035263	2.50493
52035303	2.56897
52035479	3.85222
52035926	3.28818
52036029	3.28325
52036043	3.07389
52036175	3.07389
52036213	3.07389
52036223	3.07389
52036245	3.07389
52037022	3.08621
52037049	3.0197
52037399	3.0197
52037451	3.0197
52037775	3.04433
52037966	3.14039
52038344	3.19951
52038368	2.9335
52038408	3.00985
52038656	3.07882
52038723	5.36207
52038748	3.28079
52038957	5.65025
52039011	4.50246
52039016	4.50739
52039085	4.56158
52039089	4.4803
52039134	4.49015
52039146	4.55172
52039178	4.48522
52039258	4.47537
52039306	5.18473
52039505	5.49754
52039524	3.84729
52039525	2.32512
52039526	2.25123
52039527	2.14286
52039528	2.03695
52039532	2.68473
52039537	2.07882
52039539	2.85714
52039544	4.79803
52039569	2.94335
52039575	2.94335
52039579	4.88916
52039583	5.35714
52039653	4.89901
52039674	3.37192
52039712	3.49754
52039814	3.26847
52039926	3.51478
52039985	3.56897
52040352	5.04433
52040421	5.92611
52040502	5.05419
52040575	5.05419
52040758	5.12069
52040767	5.53448
52040840	4.7069
52040854	5.86207
52041081	5.78325
52041218	4.33251
52041263	4.20936
52041378	4.62808
52041395	4.31773
52041511	4.74138
52041596	4.31281
52041621	4.31281
52041815	4.57882
52042104	4.34483
52042245	4.633
52042253	4.59113
52042378	4.57389
52042401	3.12808
52042407	4.24138
52042464	3.88424
52042476	3.88177
52042513	3.85468
52042542	2.76108
52042592	4.55172
52042881	3.63054
52042885	3.13793
52042893	3
52042897	3.92118
52042924	3.34729
52042974	3.10591
52043159	2.91379
52043213	2.74138
52043219	3.05172
52043234	2.92857
52043813	2.91379
52043822	2.91379
52043987	2.92857
52044195	3.63054
52044536	2.91379
52044625	2.9335
52044660	2.91379
52044687	3.25862
52044778	2.9532
52044856	2.94828
52044898	2.94828
52045025	4.7069
52045042	2.44335
52045068	2.44335
52045150	2.44335
52045244	2.97044
52045276	2.7069
52045336	2.74138
52045337	2.5936
52045432	2.82266
52045571	2.34483
52045653	2.3202
52045656	2.47537
52045666	2.367
52045727	2.41626
52045865	2.37931
52045900	2.33251
52046360	1.7931
52046823	2.44335
52046941	2.83744
52047097	2.52217
52047268	11.6084
52047415	11.8719
52048031	11.6256
52048143	11.9803
52048534	11.6453
52048787	11.6897
52048863	11.5542
52048988	11.5985
52049044	11.5542
52049085	11.9754
52049275	11.6133
52049388	12.8153
52049534	19.4458
52049550	17.4704
52049675	16.8153
52049738	16.7808
52049809	20.2315
52050073	19.064
52050199	19.064
52050222	19.064
52050469	19.064
52050518	19.064
52050533	20.2562
52050656	19.2586
52050687	19.2586
52050802	20.4409
52050879	17.1995
52051387	17.1084
52051444	19.5961
52051589	17.7365
52051685	17.3424
52051687	17.5197
52051865	17.4064
52051869	17.2167
52051940	18.101
52052011	16.5985
52052076	16.8719
52052239	16.601
52052267	16.9015
52052341	16.7438
52052474	17.2266
52052511	16.4187
52052514	16.7906
52052544	16.3251
52052546	17.0985
52052564	16.4138
52052692	16.5493
52052756	10.8079
52052874	10.5222
52052940	13.3325
52053005	9.11084
52053142	9.44581
52053191	11.4557
52053201	10.8103
52053202	10.6305
52053207	10.6207
52053567	10.6552
52053640	10.6453
52053646	10.6453
52053660	10.6453
52053757	10.6453
52053766	10.6453
52054040	12.1232
52054186	9.9803
52054317	10.0197
52054372	9.9803
52054386	8.633
52054502	8.60837
52054665	8.61576
52054669	8.62315
52054742	9.89409
52054828	8.8202
52054938	8.3399
52054949	8.31034
52054958	9.41133
52054972	8.60345
52055496	10.0887
52055594	9.02956
52055672	8.7734
52055757	9.76847
52055881	10.9926
52055883	4.84483
52055885	4.65271
52055887	4.84483
52055889	5.57389
52055963	5.18227
52055986	4.50985
52056092	4.48768
52056145	7.14778
52056298	10.33
52056374	9.60837
52056397	9.80049
52056733	9.73399
52056967	9.75862
52057257	9.50985
52057410	9.70197
52057881	9.44828
52058048	9.75369
52058229	11.1921
52059263	8.10345
52059285	8.19951
52059414	8.10345
52059532	8.10345
52059821	15.1527
52059906	7.26108
52060031	7.31034
52060390	7.59113
52060496	8.89655
52060574	19.9778
52060624	17.2635
52060630	19.3498
52060825	19.1133
52060900	19.0517
52060956	19.0517
52060968	22.2537
52061055	20.5961
52061160	20.5961
52061226	20.5911
52061249	20.1847
52061811	20.7044
52062133	20.6404
52062231	20.9261
52062796	20.9926
52062802	18.7586
52062827	18.7586
52062832	23.197
52063143	23.3128
52063475	24.3645
52063543	24.1232
52063780	24.069
52063855	24.6749
52064216	23.569
52064659	23.766
52064770	23.766
52064828	23.6995
52064872	23.7635
52065322	23.83
52065328	23.2537
52065394	23.1305
52065566	29.2217
52066606	25.9704
52066660	25.9704
52066680	26.2094
52066984	26.2143
52068096	27.7635
52068226	26.3793
52068316	26.5764
52068333	26.2562
52068601	26.0764
52068674	26.468
52068707	26.0764
52069431	26.0764
52069641	26.7734
52069755	26.0172
52069803	26.303
52069882	24.6281
52069921	23.8621
52070007	23.8054
52070016	23.7562
52070131	27.6995
52070135	10.8276
52070188	9.93596
52070571	9.7931
52070932	9.90887
52071405	9.7069
52071477	29.8325
52071649	23.5074
52072639	23.032
52072908	23.234
52073281	23.165
52073301	23.165
52073309	23.165
52073591	23.3621
52074225	22.8941
52074431	22.4557
52074454	22.3941
52074730	22.3941
52075053	22.7586
52076198	22.6921
52076257	23.4236
52076288	18.7044
52076565	18.8079
52076977	21.936
52077177	21.0246
52077191	21.0961
52077290	20.7956
52077291	20.6404
52077332	20.8867
52077340	21.2685
52077651	21.1429
52077652	21.1429
52077732	21.2069
52078812	21.8473
52079121	19.3768
52079246	19.8867
52079298	18.9458
52079418	18.9483
52079430	20.3473
52079550	19.1232
52080103	19.1232
52080543	19.2808
52081021	19.9729
52081542	18.6601
52081952	18.9557
52082073	22.4754
52082074	12.0345
52082075	11.7488
52082139	11.8498
52082165	12.6158
52082351	12.0567
52082356	11.3276
52082966	11.0862
52082970	11.8916
52083747	10.9089
52083911	9.66749
52084009	10.3202
52084054	10.7562
52084093	11.3793
52084179	5.7069
52084299	9.56404
52084707	20.2192
52084720	20.936
52084728	22.6601
52085194	22.6305
52085258	22.6749
52085354	24.7635
52085566	24.697
52085582	26.5222
52085737	26.298
52086219	25.9015
52086274	25.899
52086798	25.968
52087186	28.1773
52087512	27.569
52087629	27.5074
52087703	27.5074
52087834	27.5074
52087891	27.5074
52087904	27.5074
52087911	27.5074
52087922	27.5074
52087938	27.5074
52088147	27.5074
52088329	27.5074
52088628	27.5074
52088694	27.5074
52088762	27.5074
52088947	27.5074
52089010	29.8867
52089068	10.3571
52089232	10.3571
52089255	13.9384
52089347	11.5591
52089720	11.5591
52089721	11.8695
52089896	11.5591
52089950	13.3621
52090141	10.5025
52090241	10.3571
52090525	13.3128
52090543	11.1921
52090638	11.1921
52090639	11.1921
52090681	11.9064
52090730	11.3325
52090754	10.3571
52090819	10.8695
52090845	11.2586
52090862	10.6576
52090906	11.3621
52091094	10.6921
52091109	10.6232
52091158	15.032
52091346	12.8325
52091521	12.7709
52091603	13.202
52092258	13.7808
52092261	9.03202
52092267	8.60837
52092273	8.54187
52092279	8.35714
52092285	8.16995
52092291	8.10345
52092303	7.81281
52092712	7.46552
52093378	5.91872
52093623	6.2069
52093714	5.26601
52093886	5.17488
52094221	5.3867
52094492	5.17488
52094510	6.4064
52094532	10.3227
52095347	8.97537
52095848	9.01724
52095871	8.9803
52095951	9.35714
52096167	8.65517
52096526	8.65517
52096579	8.84975
52097013	9.85714
52097087	9.79803
52097181	9.40887
52097227	9.47044
52097377	8.90394
52097470	8.90394
52097507	8.90887
52097556	9.02709
52097621	9.02709
52097650	8.90887
52097693	8.90394
52097703	8.90394
52097708	9.50985
52098100	9.03202
52098124	8.81281
52098375	9.34236
52098746	8.69951
52099056	8.78079
52099104	9.34236
52099258	8.65764
52099346	8.99261
52099620	8.86946
52099816	8.90394
52100049	8.89655
52100436	9.01232
52100442	9.68473
52100483	9.2266
52100556	9.19951
52100557	9.33251
52100978	11.3867
52101077	10.7808
52101184	10.7143
52101435	10.9113
52101537	11.0419
52101571	11.0443
52101626	5.65764
52101888	3.75616
52101976	4.41379
52101985	4.27833
52102145	4.01724
52102521	4.35468
52102616	4.01724
52102704	4.37931
52102989	4.14778
52103063	4.27833
52103073	4.50985
52103101	4.14778
52103193	4.15271
52103248	4.33744
52103304	4.26601
52103421	4.40148
52104187	4.26601
52104436	4.36453
52104842	3.91379
52104992	4.29557
52105058	4.51724
52105079	4.10591
52105254	4.40887
52105255	4.14778
52105261	4.13547
52105316	4.13547
52105481	4.13547
52105483	4.22414
52105532	4.12315
52105681	4.26601
52105716	3.94335
52106115	4.97783
52106308	4.76847
52106640	4.76847
52107116	4.76847
52107227	4.80049
52107238	4.8867
52107270	7.56404
52107507	6.96798
52107531	7.60591
52107534	6.16749
52107537	6.71429
52107546	11.0172
52107693	10.5788
52107698	9.58621
52107701	9.52217
52107702	9.52217
52107711	9.52217
52107765	9.64778
52107778	9.12315
52107780	9.12315
52107783	10.4236
52107844	10.936
52108493	5.76847
52108674	6.2069
52108976	4.52217
52109104	5.19951
52109279	4.83744
52109336	4.93842
52109364	4.99261
52109638	4.93103
52109741	4.93103
52109742	5.08374
52109830	4.99015
52110088	5.76847
52110166	4.37438
52110274	4.23153
52110348	4.51724
52110355	4.26355
52110409	4.22906
52110428	4.34483
52110693	4.48276
52111102	4.24877
52111301	4.30542
52111490	4.50493
52111504	4.31034
52111533	4.46798
52112087	4.99507
52112206	4.29557
52112270	4.33005
52112330	5.26108
52112479	4.79064
52112776	3.41379
52112796	3.73892
52112818	3.65764
52112892	3.83005
52113049	3.44335
52113050	4.40887
52113272	4.14039
52113376	3.93103
52113382	3.97783
52113414	3.93103
52113420	4.08128
52113649	7.7734
52113709	6.90148
52113711	7.12069
52113933	7.31527
52114086	7.24877
52114166	6.87685
52114391	6.91379
52114512	7.94828
52115515	6.67488
52115771	4.21429
52115877	4.30542
52115984	4.09852
52116158	5.43103
52116203	3.79803
52116305	3.31773
52116517	4.46305
52116701	3.31773
52116712	3.7069
52116769	3.70197
52117000	3.18473
52117110	3.44089
52117144	3.42611
52117658	3.43842
52117791	4.58621
52117844	3.58621
52118005	3.58621
52118142	4.58374
52118476	8.24138
52118544	6.45567
52118545	6.45567
52118595	6.45567
52119009	6.45567
52119059	10.4975
52119728	7.29803
52119964	7.74384
52120552	7.43842
52121083	7.43842
52121301	7.51724
52121345	14.3374
52121406	9.01478
52121703	8.93596
52121874	8.93596
52121924	8.93596
52122434	8.93596
52122456	8.93596
52122472	9.06897
52122986	8.73645
52123651	9.49754
52124471	4.13054
52124702	4.60591
52125086	3.70936
52125929	3.44335
52126096	3.46552
52126248	4.73892
52126435	4.27586
52128196	4.29557
52128331	3.49015
52128980	4.39163
52129136	3.38177
52129285	2.00739
52129325	2.25862
52129872	2.20197
52129917	2.03941
52130063	2.54187
52130349	1.45567
52130460	1.38177
52130464	1.367
52130810	1.60345
52131231	1.59113
52131621	1.6133
52131898	1.42365
52132193	1.52956
52132702	1.50739
52132833	1.82266
52133473	1.37192
52133578	1.60591
52133597	1.72906
52133715	1.42857
52133823	1.87931
52133883	1.87192
52134102	1.83005
52134647	2.51724
52134684	1.867
52135003	1.72167
52135124	1.64532
52135237	2.73153
52135307	1.62315
52135446	1.86946
52135468	2.11084
52135660	2.133
52135662	1.95813
52136280	1.81773
52136391	2.33498
52136712	3.07882
52136789	2.0197
52136810	2.69704
52137268	3.10837
52137694	3.23153
52137847	4.82512
52138245	4.44828
52138371	4.13793
52138721	4.03202
52139810	3.83005
52139872	3.83005
52139918	3.83005
52139945	6.86946
52139979	3.23645
52140048	3.23645
52140086	3.23645
52140483	3.24138
52140538	5.50985
52140597	2.51478
52140630	3.13054
52140698	3.1133
52140842	3.2734
52140850	1.53941
52140999	1.34236
52141064	1.53448
52141324	0.741379
52141377	0.697044
52141665	1.19212
52142217	1.90394
52142758	2.16256
52142974	1.59852
52143228	1.61084
52143957	3.35222
52144305	1.53695
52144781	1.76847
52144892	2.09852
52145333	1.31527
52145407	2.68227
52145820	1.63054
52145998	1.31773
52146360	2.71921
52146743	3.23399
52146758	3.31034
52147715	2.30788
52147782	2.32512
52147783	2.52956
52148362	5.70443
52148978	2.56897
52148982	2.56897
52148984	2.81034
52149176	5.46798
52149651	4.02956
52150068	3.86946
52150105	4.82266
52150150	4.00246
52150167	3.91626
52151006	4.2266
52151745	4.81527
52151796	3.5
52152023	3.66256
52152749	3
52152828	4.41133
52152856	2.51724
52153192	2.4532
52153284	2.10837
52153767	2.09852
52153962	2.7734
52153991	1.88916
52154177	3.56897
52154206	2.00739
52154372	1.93596
52154415	1.72167
52154761	1.75862
52154785	2.23892
52154857	1.19212
52154966	1.54187
52155049	1.12808
52155141	2.34729
52155169	2.14532
52155195	2.62808
52155517	2.59606
52155520	2.58128
52155558	2.94335
52155590	2.36453
52155689	3.12069
52155930	2.78571
52156055	3.58867
52156064	2.1798
52156109	5.52709
52156164	4.59113
52156407	6.91626
52156488	5.35468
52156501	6.18719
52156559	5.68719
52156582	5.45567
52156631	4.24138
52156828	4.1601
52157156	3.91133
52157325	4.133
52157405	3.02217
52157427	3.13793
52157589	2.8399
52157640	3.09852
52157822	3.24877
52157885	2.29803
52158053	2.63054
52158318	4.17488
52158448	2.40887
52158654	2.20443
52158710	2.20443
52158726	2.2931
52158817	2.21675
52158823	2.36946
52158883	2.51724
52158958	1.56158
52158971	1.30542
52159097	1.30542
52159104	4.74877
52159325	5.48768
52159654	4.69951
52159679	4.81034
52159866	4.7734
52159894	5.41133
52160023	4.1798
52160105	4.17734
52160126	4.20443
52160413	5.35222
52160457	4.74877
52160502	4.74877
52160528	6.25369
52160549	5.08621
52160631	6.36453
52160645	3.52463
52160730	3.69704
52161053	3.61823
52161257	3.87931
52161278	1.15764
52161320	1.37438
52161376	1.24877
52161393	1.2069
52161648	2.42118
52161757	1.7069
52161813	1.75616
52162103	3.41379
52162477	2.19458
52162520	1.99015
52162570	1.99015
52162618	2.31281
52162718	2.75369
52162999	1.88177
52163113	1.61084
52163114	4.133
52163120	3.61823
52163338	4.2266
52163347	3.62808
52163791	3.81281
52163827	3.5197
52164001	3.52709
52164025	3.74138
52164363	3.63054
52164462	3.14039
52164632	2.99754
52166006	3.40394
52166075	2.78079
52166141	2.08374
52166354	3.13793
52166419	0.908867
52166825	1.17734
52166875	0.982759
52167140	0.539409
52167273	1.2069
52167657	0.637931
52167947	0.637931
52168102	0.832512
52168649	0.783251
52169066	0.862069
52169296	1.38916
52169354	1.21182
52169417	1.1133
52169427	1.12808
52169579	1.21675
52169674	3.02217
52169713	1.99754
52169809	3.81034
52170168	2.68966
52170170	2.58867
52170171	2.46798
52170177	3.19951
52170185	3.22414
52170197	4.133
52170220	3.99754
52170227	3.87192
52170528	3.97291
52170534	4.48276
52170538	3.39409
52170562	3.43596
52170628	3.31281
52170780	4.21429
52170828	3.00246
52170846	2.92118
52171023	2.92118
52171257	2.92118
52171282	2.92118
52171342	3.10591
52171364	2.5936
52171568	2.65764
52171662	2.67734
52171668	2.60099
52171820	2.69704
52171828	2.47537
52171972	3.11823
52172108	3.03448
52172183	3.16256
52172187	2.53695
52172202	2.69458
52172203	2.11084
52172238	2.78571
52172412	2.55665
52172422	2.51478
52172458	2.52463
52172539	2.51478
52172541	2.51478
52172592	3.14286
52172639	2.25369
52172758	2.81034
52173009	2.64532
52173081	3.05665
52173192	2.39901
52173273	2.55665
52173558	3.38424
52173770	2.40394
52173780	2.47291
52173791	2.81281
52174080	2.38177
52174457	2.53695
52174536	2.31281
52174543	4.0468
52174663	3.35468
52174746	4.58374
52174898	4.50985
52175011	4.14532
52175012	4.14532
52175021	4.92857
52175044	4.94581
52175171	5.55911
52175522	5.37685
52175534	4.86946
52175550	4.86946
52176124	5.42365
52176164	7.87931
52176200	5.18719
52176331	6.00739
52176456	5.23399
52176491	8.48768
52176717	5.37931
52176895	5.95567
52177065	5.56404
52177581	7.1798
52177636	6.13547
52177637	4.98768
52177638	4.77094
52177641	5.54187
52177642	5.21675
52177643	4.64039
52178142	4.85961
52178746	5.2734
52178871	2.58867
52178891	3.64286
52179002	3.10099
52179292	2.46059
52179357	2.39409
52179615	2.84483
52179891	2.37438
52180088	2.55172
52180102	7.68966
52180125	6.58867
52180420	6.12315
52180426	6.04187
52180435	6.55665
52180492	6.10345
52180515	6.73153
52180518	6.41872
52180541	6.60345
52180798	7.44828
52180973	6.9335
52181920	6.9335
52182046	6.9335
52182381	7.44828
52182521	6.41872
52182560	6.41872
52182735	6.9335
52182893	6.41872
52183149	6.85714
52183204	7.26108
52183225	6.90887
52183234	6.90394
52183299	7.11823
52183316	4.53941
52183318	6.67241
52183337	6.17488
52183360	5.16502
52183409	5.63793
52183421	4.97044
52183442	3.96305
52183444	4.68227
52183465	5.30296
52183534	4.75123
52183814	5.15517
52184142	5.55911
52184777	4.45567
52184795	4.45567
52184796	4.45567
52184887	4.45567
52185417	4.45567
52185455	4.45567
52185763	4.67734
52185859	4.63793
52185866	4.23399
52185999	5.50985
52186137	3.08867
52186279	2.97783
52186549	3.5936
52186643	2.84483
52186811	2.84483
52186897	3.35468
52186943	2.71182
52187020	2.1601
52187383	1.77586
52187470	1.94335
52187500	2.15025
52187645	2.18966
52187647	1.74138
52187649	1.5197
52187651	1.98276
52187653	2.09113
52187655	2.67241
52187714	2.55665
52187778	3.29803
52187871	2.68719
52187873	2.87192
52187999	2.87438
52188035	5.24631
52188545	3.96552
52189429	3.75369
52189479	4.22167
52189692	4.6133
52190416	4.18719
52190661	3.90394
52190695	4.33498
52191050	4.22167
52191142	3.78571
52191958	4.07882
52192016	4.2734
52192716	5.07635
52193062	5.1601
52193067	5.18966
52193075	4.12808
52193080	4.56897
52193162	5.62808
52193289	4.65271
52193323	2.72167
52193324	2.88916
52193842	3.12808
52193902	2.60099
52193959	3.56897
52194288	2.60099
52194441	2.7069
52194891	3.5665
52195033	3.19704
52195459	1.97291
52195620	5.34975
52195755	3.89409
52196361	3.89409
52196371	4.11576
52196374	3.84729
52196378	3.86946
52196531	3.91133
52196545	4.85222
52196578	4.87685
52196970	4.26601
52197585	4.37931
52197795	4.83005
52198107	3.95074
52198337	3.55419
52198751	5.05172
52198798	4.19951
52199123	3.49754
52199584	3.58867
52199602	4.9064
52199649	2.87931
52200331	2.52217
52200401	2.57882
52200494	5.15764
52201098	3.01478
52201215	3.44581
52201480	2.99261
52201666	3.00493
52201678	4.95074
52202150	3.42365
52202529	6.16995
52202539	5.66995
52202645	5.08374
52202646	5.27586
52202973	5.21921
52203161	4.9064
52203307	5.5
52203310	5.62069
52203482	5.37192
52203591	6.01724
52203633	5.89163
52204018	5.65517
52204026	6.60345
52204114	5.74877
52204238	5.05911
52204323	5.0665
52205249	5.17734
52205340	4.93596
52205376	4.67488
52205664	2.61084
52205827	2.57635
52205943	2.91133
52206358	3.84236
52206520	2.12315
52206603	2.32266
52206604	3.23892
52206617	2.47044
52206704	2.27094
52206912	4.0197
52206948	2.79803
52206949	3.35961
52207305	5.12315
52207522	4.73399
52207526	4.96798
52207531	5.1133
52207635	5.10345
52207937	4.77586
52207945	4.80296
52208414	5.78079
52208463	2.52217
52208742	1.77833
52208831	3.08374
52209169	3.14286
52209229	2.98768
52209392	2.90887
52209466	2.867
52209467	6.65025
52209548	4.16749
52210003	4.08621
52211051	4.26355
52211176	4.00493
52211278	4.05911
52211323	4.03448
52211370	4.03448
52211372	4.53202
52211521	3.03448
52211523	4.7734
52211635	3.19458
52211759	3.00246
52211768	2.98522
52211979	3.28818
52212014	2.99507
52212047	5.72414
52212460	3.70443
52212615	3.62562
52213021	5.44828
52213076	4.81034
52213208	4.94828
52213707	4.26847
52214372	4.39901
52214751	3.66256
52214768	5.31527
52214824	4.70936
52215370	7.25123
52215429	6.94089
52215447	6.87192
52215573	7.12315
52215642	6.87192
52215652	6.92857
52215661	6.81527
52215724	6.81527
52216030	8.10099
52216231	4.67241
52216251	4.67241
52216273	5.34975
52216702	5.26108
52216980	4.84483
52216984	5.06404
52216992	4.24138
52217035	4.33251
52217120	2.70197
52217140	2.39655
52217162	2.10345
52217247	2.52956
52217412	2.21182
52217454	3.02463
52217567	2.19212
52217572	2.14286
52217622	4.69458
52217854	3.24631
52217879	3.32512
52217902	3.50493
52218021	3.133
52218074	3.15025
52218340	3.62562
52218456	2.72906
52218608	2.79557
52218848	2.91379
52219115	4.14778
52219694	3.33498
52219695	3.41133
52219861	3.37685
52220142	4.18227
52220467	3.15764
52220535	3.15271
52220596	3.72167
52220605	2.37685
52220911	2.35222
52221116	2.89655
52221236	2.44828
52221333	1.56897
52221526	2.09113
52221767	1.87931
52221829	3.09113
52222303	3.0468
52222315	1.91379
52222321	1.73645
52222452	2.28079
52222546	1.5936
52222583	2.2931
52222824	1.89901
52223214	1.73399
52223224	1.87192
52223246	1.7266
52223272	1.79803
52223982	1.63547
52223991	1.71921
52224029	1.61823
52224041	1.72167
52224147	1.94335
52224176	2.18966
52224257	1.77833
52224293	2.08621
52224462	2.09852
52224780	1.53202
52224783	1.52463
52224954	1.90394
52225024	1.60099
52225049	1.66749
52225080	1.63793
52225106	1.66256
52225147	4.55419
52225327	3.41626
52225366	3.37931
52225397	3.37931
52225404	3.9064
52225457	3.43103
52225823	3.25862
52225929	4.20197
52226275	3.83498
52226321	3.79064
52226645	3.72167
52226833	3.66749
52226964	3.67488
52227552	3.66749
52227563	3.66749
52227653	3.67488
52227928	3.75862
52228189	3.75616
52228347	3.80542
52228396	4.31773
52228553	3.5665
52228993	3.5665
52229095	3.64039
52229251	4.0936
52229271	3.08374
52229584	3.1133
52229730	3.24384
52229903	3.74631
52229911	4.44828
52229968	3.91379
52229970	2.51724
52230357	2.69704
52230478	2.18966
52230757	1.76601
52230834	2.00246
52231917	1.32266
52231932	1.5468
52231999	2.42611
52232367	3.04433
52232373	2.92365
52232397	2.7931
52232481	3.33251
52232530	3.54187
52233067	2.43596
52233125	3.61576
52233183	2.88424
52233281	2.88424
52233334	2.88424
52233517	3.67241
52233644	2.96305
52233784	2.96305
52233804	3.00493
52234014	3.20936
52234862	3.2266
52235105	3.02956
52235607	2.99507
52235667	3.09113
52236000	4.4064
52236235	4.58128
52236335	3.83744
52236341	3.30296
52236773	3.70443
52236811	3.18227
52237009	3.20197
52237037	4.7734
52237179	2.72167
52237230	2.98276
52237318	3.05419
52237563	2.18966
52237570	2.58621
52237880	2.36453
52238218	2.53448
52238226	2.13547
52238500	4.82759
52238629	4.96305
52238955	4.1798
52238956	4.31527
52239024	4.80049
52239090	4.30542
52239364	3.47044
52239628	4.133
52239821	3.90148
52240275	4.45813
52240297	4.05419
52240306	5.47291
52241148	3.69704
52241851	2.92611
52241910	4.56158
52242031	4.57635
52242229	3.90394
52242475	3.99754
52242548	4.24877
52242711	3.80296
52242799	4.42857
52242888	4.18719
52243141	4.07635
52243432	4.45074
52243475	5.14532
52243723	4.96798
52243794	4.49754
52243970	4.63547
52243972	4.15025
52244637	4.43103
52244722	3.85961
52244754	3.84483
52244969	3.86207
52244985	3.94828
52245251	4.55172
52245381	3.5665
52245664	3.5665
52246189	4.82759
52246199	5.02709
52246265	4.05172
52246316	3.99015
52246425	4.05172
52247584	5.12069
52247625	3.37438
52247663	3.39901
52248315	3.94089
52248719	3.39409
52248900	3.71921
52248979	3.56158
52248988	2.79803
52248989	2.71921
52249011	3.367
52249622	4.05172
52250554	3.45567
52250703	3.4532
52251076	3.47783
52251198	4.93103
52251401	4.23153
52251428	4.47044
52251682	4.45567
52253268	4.80542
52253294	4.28571
52253296	4.28325
52253954	5.08621
52254340	5.02217
52254389	3.34975
52254400	3.41626
52254763	3.70197
52255535	4.29064
52255674	4.83744
52255983	3.68227
52256236	3.68719
52256459	4.28571
52256462	3.73399
52256552	3.85961
52256659	5.66749
52257175	3.91379
52257410	4.40394
52257539	3.76601
52258096	5.18227
52258297	5.1798
52258298	4.7069
52258315	4.36453
52258535	4.72414
52258611	4.77833
52258685	4.47044
52258705	4.90148
52258963	4.48276
52259080	3.38177
52259093	3.35468
52259301	3.67488
52259669	3.79557
52259683	3.46552
52259984	3.86946
52260568	3.97537
52260873	4.60591
52261138	4.08128
52261300	4.34236
52261627	4.53448
52261815	5.21182
52261870	5.10099
52262697	7.06404
52262861	5.95074
52263240	5.77833
52263762	6.04187
52263841	5.90148
52263932	5.90148
52264118	5.90148
52264204	6.39409
52264529	7.69951
52264554	5.28571
52264869	5.16749
52265249	6.7069
52266125	4.04926
52266517	3.66749
52266537	3.99261
52266960	3.6798
52267568	4.79803
52267689	3.75369
52267739	3.56158
52267793	3.56158
52267860	4.05911
52267939	3.41133
52268025	3.65025
52268838	5.88177
52269393	5.46305
52269505	5.60345
52269543	6.29557
52269793	5.93596
52269817	5.46798
52269926	5.50246
52269950	6.09606
52270032	5.95074
52270477	5.64039
52270875	6.38916
52270934	5.44828
52270982	5.16502
52271360	5.24631
52271432	5.92365
52272093	10.1552
52272382	7.39409
52272412	7.39409
52272442	7.54187
52272568	7.60345
52272575	7.46059
52272576	5.00246
52272582	5.05419
52273606	5.3867
52274062	5.16995
52274073	4.78079
52274733	5.9532
52274740	4.67734
52274779	4.71182
52274872	5.3202
52275044	4.74138
52275280	5.46552
52275498	4.67241
52275994	4.71675
52276137	5.92365
52277095	4.67241
52277238	6.27586
52277310	5.19212
52277372	5.26108
52277580	5.17241
52277652	5.67734
52278078	4.67241
52278080	4.68966
52278116	4.75369
52278356	5.3867
52278527	5.20443
52278922	5.14039
52279270	5.16749
52279320	5.10099
52279352	5.10099
52280036	5.23892
52280137	5.10099
52281126	5.12562
52281372	5.10099
52281472	5.10099
52281596	5.10099
52281787	5.10099
52282065	5.39901
52282641	3.78079
52282968	3.83005
52283003	3.47537
52283012	3.47537
52283293	3.53448
52283544	3.51478
52283917	3.53448
52284180	3.47537
52284240	3.58128
52284907	3.96305
52285452	3.50246
52285685	3.63547
52285720	3.98276
52285884	3.52956
52286027	3.88424
52286674	3.52709
52287820	6.23892
52287844	4.46059
52287848	4.34975
52287877	4.34236
52288448	4.64778
52288591	4.25616
52288594	4.30542
52288753	4.35222
52289118	4.3399
52289146	4.05665
52290878	5.33744
52292170	4.99507
52292388	4.98276
52293570	5.96059
52293681	7.99261
52294314	5.88177
52294318	5.42611
52294322	6.15764
52294336	6.83005
52294398	5.60591
52294549	5.4803
52294878	5.5197
52295210	5.54433
52295625	5.5
52295833	8.17241
52295971	6.88177
52296147	6.84236
52296611	7.17241
52296754	6.93842
52297569	7.89655
52297586	5.86453
52297944	6.43103
52299017	5.51724
52299614	5.64286
52300034	5.41133
52300110	5.39163
52301159	5.44828
52301209	10.798
52301467	9.57143
52301491	9.57143
52301501	9.57143
52301534	9.57143
52301766	9.57143
52302126	9.57143
52302239	9.57143
52302309	9.60591
52302410	9.60099
52302444	10.2094
52302477	5.15764
52303061	5.31773
52303079	5.19704
52303115	5.19704
52303155	5.92118
52303267	5.17734
52303268	5.19704
52303398	6.32759
52303452	5.31034
52303470	5.11576
52303485	5.09606
52303720	5.11084
52303721	5.53202
52303759	5.41379
52303768	5.41379
52303808	5.41379
52304028	5.41379
52304089	6.20197
52304219	9.49507
52304237	7.64778
52304256	7.61084
52304264	7.22906
52304361	7.28325
52305882	7.07389
52305932	6.82266
52305962	6.04433
52305963	6.04433
52306019	6.59852
52306021	6.33251
52306044	6.33251
52306069	6.33251
52306118	6.33251
52306235	6.33251
52306316	6.33251
52306319	6.33251
52306325	6.33251
52306664	6.33251
52306746	6.33251
52306860	6.33251
52306878	6.33251
52306879	6.33251
52307082	6.33251
52307182	6.33251
52307315	6.33251
52307600	6.48768
52307744	6.16995
52307914	7.52463
52308144	7.09606
52308309	7.09606
52308383	7.09606
52308391	7.25123
52308882	7.12562
52308928	7.07882
52309025	7.20443
52309119	7.04926
52309134	7.04926
52309140	7.04926
52309241	7.12562
52309405	7.13547
52309473	7.12069
52309490	7.08867
52309519	7.08867
52309587	7.08867
52309601	7.08867
52309631	7.28818
52309707	9.15271
52309721	7.14532
52309727	7.14532
52309736	7.42365
52310216	8.24877
52310235	6.50739
52310308	6.57389
52310647	6.45074
52310778	6.42365
52310796	6.49015
52310829	6.54187
52311004	6.48768
52311021	6.48768
52311026	6.48768
52311083	6.67734
52311346	6.5197
52311375	6.51232
52311444	6.51232
52311458	6.51232
52311607	6.51232
52311786	7.10345
52311953	6.92611
52312117	6.94089
52312398	6.92611
52312449	7.16256
52312521	11.3719
52312534	10.266
52312535	10.266
52312539	10.266
52312602	10.266
52312603	10.266
52312638	10.335
52312785	10.8695
52312933	6.83251
52313076	6.74384
52313181	6.74384
52313502	6.74384
52313572	6.74384
52313682	6.74384
52313742	7.00493
52313954	3.47291
52314087	3.01478
52314140	3.2069
52314504	3.24877
52314756	3.07635
52314772	4.93596
52315284	5.11084
52315506	4.7931
52315624	4.7931
52316465	4.73645
52316574	4.3399
52316679	3.25616
52316758	3.2931
52316839	3.34975
52317986	3.33251
52318133	3.38916
52318558	3.55911
52318792	3.20197
52319112	3.66256
52319136	3.38424
52319154	3.46305
52319156	1.85468
52319896	2.05665
52320623	1.76601
52320745	1.85961
52321015	1.91626
52321837	1.93596
52321868	1.867
52321902	2.35714
52322319	1.92365
52322392	2.94581
52322479	1.81281
52322618	1.8867
52322771	4.52463
52322806	3.55665
52322837	3.5468
52323118	3.40148
52323355	3.4335
52323627	4.00739
52323863	3.64532
52324097	2.59113
52324105	2.59113
52324818	4.00739
52325104	2.60345
52325105	2.96552
52325339	2.97537
52325359	2.50493
52325795	6.00493
52325867	5.44581
52326332	6.05911
52326642	5.8867
52326752	6.36946
52327513	6.14532
52328089	6.02956
52328779	6.81773
52328822	5.54187
52328956	5.24384
52329637	5.14286
52330455	4.78325
52330491	3.81527
52330796	2.48768
52330810	2.00246
52331003	2.96798
52331095	3.8399
52331325	3.93103
52331329	7.66749
52332671	7.49754
52332937	7.46552
52333013	7.49754
52333140	8.71429
52333458	7.97044
52334050	8.20197
52334206	7.97044
52334765	8.11823
52335240	8.86946
52335510	8.37192
52335617	7.50739
52335745	7.36946
52336254	5.94335
52336259	6.57143
52336712	4.16502
52336736	4.46798
52337452	1.92611
52337489	3.10345
52338145	2.61576
52338288	2.51724
52338838	2.38424
52338867	6.74877
52340035	4.11576
52340293	4.0468
52340555	5.2734
52341511	4.94581
52341622	17.8424
52341625	14.9335
52341942	15.1108
52342375	14.9926
52342575	14.9926
52342876	14.9926
52343263	16.6281
52343276	14.8325
52343278	14.7734
52343280	14.7734
52343282	14.7734
52343284	14.7734
52343286	14.7734
52343288	14.7734
52343290	14.7734
52343935	14.7734
52344196	15.1946
52344660	15.4089
52344667	14.9729
52344675	14.1552
52344715	14.803
52344971	17.33
52345323	8.2069
52345393	8.55172
52345411	7.93596
52345427	8.06158
52345642	7.9335
52345657	7.84236
52345740	7.63793
52345902	8.19458
52346195	8.54433
52346335	4.48522
52346425	4.40887
52346531	5.71429
52346591	5.22414
52346895	5.16995
52347067	5.27833
52347180	5.19212
52347226	5.20197
52347327	5.16995
52347420	2.36207
52347591	1.98768
52347843	1.82512
52348189	14.9433
52348250	13.0788
52348353	13.0591
52348354	13.0591
52348655	13.0591
52348786	12.5862
52348794	12.5862
52348807	12.5862
52348849	12.5862
52348870	12.5862
52349096	12.5862
52349351	12.5862
52350096	12.7389
52350448	13.1232
52350595	11.2488
52350633	13.3448
52350731	9.3399
52354782	13.4138
52354789	11.2118
52354805	10.0148
52354813	9.85714
52354932	9.85714
52354954	10.1084
52355822	9.85714
52355840	9.91626
52356031	10.3818
52357522	10.8202
52357550	7.8399
52357561	6.58621
52357760	6.24631
52357843	6.0468
52357976	6.16256
52358001	5.96798
52358073	9.20197
52358348	5.10345
52358724	5.44581
52358904	5.20443
52359116	5.03202
52359119	5.14532
52359125	8.10345
52359735	5.76847
52360232	5.62315
52360242	5.48276
52360244	5.68227
52361163	5.78079
52361247	5.84483
52361529	8.78571
52362068	4.99015
52362091	5.04926
52362179	5.24138
52362627	4.85714
52362728	6.21182
52362897	3.41133
52362928	6.28571
52363082	4.65764
52363458	4.92365
52363643	4.90887
52363871	6.85468
52364352	4.4803
52364695	4.65271
52365572	8.13054
52366137	6.57635
52366610	7.21429
52366703	5.97783
52366784	5.99015
52366825	6.7069
52366858	9.92857
52367143	8.53695
52367349	8.8867
52367461	8.68473
52367693	8.69458
52367877	10.133
52367889	9.75862
52367894	9.74384
52368460	9.68473
52368582	9.6601
52368732	16.9852
52368780	12.1576
52368922	12.4015
52369018	12.3424
52369043	12.9039
52369141	12.7118
52369143	10.4557
52369145	10.101
52369214	10.0837
52369717	9.74138
52369746	9.69704
52370229	9.51478
52370366	9.54433
52371116	10.1182
52371331	11.7143
52371806	7.80049
52371810	8.01232
52372052	8.52463
52372198	8.09113
52372248	7.89163
52372405	10.2266
52372487	8.70936
52372552	8.70936
52372570	8.70936
52372868	12.5099
52372942	7.36453
52372982	8.77586
52373077	7.58867
52373131	8.60837
52373158	7.55419
52373308	7.49507
52373317	7.96059
52373531	6.91379
52373590	7.63547
52373699	5.19704
52374046	4.89901
52374154	6.74384
52374387	5.76601
52374785	7.10591
52374787	6.20936
52374908	6.15271
52375039	6.633
52375105	10.5616
52375169	7.86207
52375205	8.14286
52375214	7.69704
52375399	15.5591
52375488	13.0542
52375535	13.0542
52375552	13.0542
52375579	12.2167
52375581	12.2167
52375714	12.2167
52375743	12.2167
52375851	12.2167
52375872	12.2167
52375885	12.234
52375994	13.1059
52376067	16.5739
52376079	12.2537
52376123	12.2759
52376242	15.8571
52376467	15.1404
52376539	14.9236
52376547	14.8892
52376688	14.8892
52376961	14.8892
52376976	14.8892
52377255	14.8892
52377425	16.9655
52377446	13.3547
52377620	13.0517
52377960	14.5369
52377966	13.6872
52378213	16.0591
52378387	14.5419
52378499	14.5419
52378624	14.5419
52378797	14.5419
52378868	14.5419
52378943	19.1798
52378955	14.3054
52379050	15.7783
52379186	15.2759
52379225	15.2759
52379632	15.2759
52379692	15.2759
52379825	15.2759
52379860	15.2759
52379868	16.8202
52380087	15.0936
52380159	14.298
52380185	14.1872
52380275	14.1872
52380304	14.3768
52380333	14.1872
52380345	15.0616
52380384	15.4901
52380458	5.69212
52380644	5.75123
52380945	5.87192
52380946	6.85468
52381025	7.49261
52381042	6.32266
52381141	6.32266
52381442	6.32266
52381454	9.97044
52381492	7.1133
52381526	7.1133
52381533	7.81773
52381601	17.4852
52381629	14.6108
52381664	14.6108
52381821	14.6108
52381870	14.6108
52381983	14.6108
52382277	16.1502
52382298	14.1034
52382315	14.1034
52382385	14.1034
52382394	14.1034
52382527	16.9606
52382866	14.1823
52382924	14.1823
52382950	16.1379
52382963	13.899
52383015	13.899
52383069	13.899
52383157	13.899
52383278	13.899
52383307	14.9926
52383336	16.4433
52383498	7.34236
52383521	7.4532
52383683	14.0887
52383690	11.5591
52383816	13.1207
52383822	12.5936
52383826	12.5271
52384088	12.4606
52384124	12.4606
52384161	12.4606
52384312	12.4606
52384327	12.4606
52384374	12.4606
52384453	14.2488
52384532	8.06897
52384640	8.06897
52384653	9.12315
52384975	7.13054
52385504	4.84975
52385821	5.27833
52386250	5.24631
52386416	3.20936
52386458	3.5468
52386683	2.48522
52386772	2.47537
52387650	8.37438
52388003	7.04433
52388040	6.98768
52388046	7.38177
52388214	7.69951
52388353	7.26355
52388397	7.1798
52388416	7.04926
52389773	6.96305
52390226	6.75369
52390282	7.60345
52390308	2.49015
52391031	2.72167
52391330	3.00246
52391569	2.6133
52391643	3.15271
52392449	2.64778
52393658	2.73645
52394105	2.86946
52394343	3.27586
52394602	4.58867
52394678	3.25862
52395061	3.33251
52395223	6.76108
52395840	4.84483
52396284	5.28818
52397055	5.22167
52397286	4.84729
52397411	4.96798
52398444	5.74138
52398460	4.32759
52398545	4.61576
52398551	4.27833
52398557	4.23892
52398599	4.58867
52399586	4.56158
52399700	4.27586
52399880	4.27586
52400201	4.3202
52400718	4.27586
52401439	4.72906
52401529	7.66749
52401629	6.62069
52401729	6.76108
52402058	6.69458
52402059	7.14286
52402237	8.21675
52402342	6.64532
52402389	6.10345
52402404	5.42611
52402569	4
52402789	4.11084
52402982	4.10837
52404329	5.14039
52404497	4.17488
52404574	4.13547
52404739	5.74631
52404780	4.1601
52405616	4.1601
52405683	3.88916
52405731	4.09606
52405993	4.85961
52406043	3.97783
52406505	3.99015
52406645	4.74877
52406751	4.01724
52406945	4.17241
52407637	4.13793
52407679	4.13793
52408035	4.27094
52408660	4.13793
52409294	4.07389
52409431	4.16502
52409499	4.05419
52411185	4.34483
52411374	4.11576
52411380	3.74384
52411710	4.26355
52412152	3.66502
52412197	3.28325
52412201	3.18719
52412277	3.50739
52412316	6.2734
52413100	5.01478
52413442	5.09113
52413763	5.23153
52414132	5.44089
52414885	4.77586
52415892	3.94828
52416202	5.89163
52416238	4.30296
52419148	4.81034
52419202	4.44828
52419203	4.65517
52419338	5.37192
52419355	8.0197
52419404	6.1601
52419542	6.23153
52419594	5.53695
52419599	5.19951
52419600	5.02709
52419804	6.60099
52419880	5.38424
52419886	5.40887
52420331	6.00985
52420383	4.11084
52420426	4.11084
52420640	4.11084
52420645	4.11084
52420658	6.14286
52420671	5.4532
52420762	5.4532
52420778	5.4532
52420782	5.4532
52420795	5.53695
52420912	5.39409
52421222	5.34483
52421240	5.42857
52421386	5.60345
52421413	6.17488
52421415	6.76355
52421419	6.14778
52421421	6.14778
52421423	8.17241
52421535	8.82512
52421586	7.31773
52421660	7.06897
52421708	7.06897
52421733	7.06897
52421737	7.06897
52421892	7.06897
52421919	7.22167
52421967	7.06897
52421976	7.92611
52422108	7.87192
52422138	7.8202
52422142	7.8202
52422145	7.8202
52422187	8.55911
52422540	6.30542
52422662	6.30542
52422880	6.30542
52422938	6.39901
52423026	7.01478
52423027	6.4532
52423271	6.12808
52423289	7.33005
52423419	8.10837
52428792	6.7734
52428989	6.74384
52429288	6.92857
52429364	6.43596
52429408	6.43596
52429433	6.43596
52429543	6.44335
52429579	6.42857
52429620	7.05172
52429873	7.12808
52429956	4.86453
52431019	3.99015
52431020	3.74631
52431102	3.97291
52431239	3.5197
52431352	3.79803
52431492	4.7069
52431906	4.42118
52432290	4.37931
52432351	4.30542
52432526	4.26847
52432556	4.26847
52432678	4.41379
52432980	4.56404
52433375	4.05172
52433619	3.59113
52433726	3.24384
52433808	3.8867
52433974	3.44828
52434099	3.53695
52434228	3.44828
52434435	3.49015
52434493	3.53695
52434753	3.9803
52435076	3.75123
52435087	3.91379
52435100	3.4335
52435248	3.75616
52435549	4.0468
52435881	4.367
52435964	5.20197
52436168	5.2931
52436222	4.46059
52436665	4.39409
52436669	4.34729
52437210	4.56404
52437383	3.73892
52437602	4.67241
52437722	3.86946
52438032	4.39655
52438057	3.35222
52438059	3.53941
52438063	3.98768
52438067	3.64532
52438072	4.96552
52438076	4.72414
52438077	6.00493
52438084	5.60099
52438089	4.73153
52438097	4.29064
52438110	3.91133
52439202	4.21675
52439376	6.80296
52439755	4.1601
52441088	4.23399
52441098	4.2931
52441175	4.28325
52441255	3.23645
52441304	3.68719
52441360	4.14286
52442288	3.5197
52443508	3.5197
52443642	3.69704
52444002	3.59113
52444078	3.59113
52444380	3.59113
52444488	3.59113
52444804	4.80542
52445049	3.58374
52445807	3.58374
52446033	3.73645
52446667	3.52956
52446668	3.51478
52446895	3.67734
52446978	3.16749
52447051	4.88916
52447101	3.42611
52447109	5.73645
52447368	5.29064
52447396	4.92857
52447398	4.86453
52447490	5.19458
52448121	5.23153
52448149	2.15025
52448416	2.92118
52449159	2.69704
52449512	1.38177
52449670	1.44335
52449732	4.41872
52449734	4.00985
52449748	5.867
52449924	6.75123
52450060	9.09113
52450313	8.49015
52451387	8.42365
52451395	8.42365
52451779	8.73892
52452082	7.84729
52452194	8.72414
52453369	5.67488
52454109	5.59852
52454348	6.88177
52454846	5.32266
52455408	5.34975
52455758	8.17734
52456259	9.26108
52457132	8.55172
52457343	8.56897
52457775	8.92611
52458166	8.69704
52458890	8.83251
52459129	8.75369
52459226	8.44089
52460022	13.133
52460744	10.7414
52460849	14.8325
52460884	15.2512
52462036	14.9335
52462040	14.803
52462057	14.803
52462058	14.803
52462059	14.803
52462062	14.803
52462071	15.0567
52462072	14.6601
52462169	15.4828
52462222	14.564
52462929	14.4828
52463525	14.4926
52463593	10.7882
52463817	10.7882
52464005	10.7882
52464028	10.7882
52464281	10.7882
52464472	10.7882
52464955	11.069
52464992	10.7438
52465000	10.7414
52465765	10.7414
52466213	10.7414
52466461	10.8276
52466662	18.766
52466937	14
52466994	14.0862
52467185	14
52467560	14
52467756	14
52468028	14.8276
52468250	14.5468
52468252	14.5468
52468862	14.5468
52468975	14.5468
52469844	14.5468
52470226	14.5468
52470358	14.5468
52470494	14.5493
52471488	14.5468
52471877	14.5468
52471895	14.5468
52472424	14.5468
52472710	14.5468
52472756	15.0197
52473105	14.8374
52473124	15.9803
52473210	9.08867
52473269	10.6872
52473542	5.27094
52473758	5.16995
52473841	5.16995
52474181	11.5394
52475857	10.2192
52476463	10.2192
52476464	10.2192
52476614	11.2217
52476635	10.67
52476653	10.67
52477864	10.67
52479496	10.67
52479823	10.67
52479982	10.67
52480231	10.67
52480351	10.67
52480729	10.67
52480754	11.8621
52480759	11.9803
52481914	11.0271
52481998	12.6995
52482041	7.42611
52482153	7.80788
52482221	7.633
52482243	5.77833
52482244	4.9064
52482247	4.86453
52482253	4.82266
52482258	4.78079
52482273	4.73892
52482283	5.08621
52482325	4.85222
52482326	4.04187
52482549	4.49261
52482620	2.7931
52482680	1.62315
52482851	1.47044
52482947	0.578818
52482979	7.35222
52483128	7.99754
52483316	7.89655
52483362	7.39409
52483380	7.33498
52483633	8.96552
52483958	9.41872
52485832	9.10345
52485837	8.133
52485843	8.17734
52485849	7.72167
52485852	6.94335
52485854	9.32266
52485883	9.31527
52486028	8.50739
52486985	8.4064
52487184	9.89901
52487287	7.50493
52487795	7.49507
52487832	9.80542
52487904	8.81527
52488121	8.81527
52488172	8.81527
52488210	8.81527
52488303	8.81527
52488371	8.92365
52488388	9.76108
52488462	8.56897
52488974	8.41133
52489563	10.8547
52489638	10.5419
52490277	12.2685
52490279	12.3719
52491077	12.7463
52491278	12.2808
52491329	12.9113
52492126	12.7438
52492577	12.0517
52492582	12.0517
52495543	12.601
52495621	15.5837
52495857	11.5739
52495858	11.5739
52496165	11.5739
52496801	15.2094
52496935	13.9975
52496941	13.9975
52496954	13.9975
52498919	13.9975
52499971	13.9975
52499993	13.9975
52500275	13.9975
52500649	13.9975
52500964	13.9975
52501438	13.9975
52501913	13.9975
52502144	17.303
52502421	14.2389
52503227	14.1921
52503496	14.1921
52505831	15.2143
52506427	14.5961
52506764	14.9286
52507762	14.5961
52507765	14.5961
52508332	15.5419
52508491	14.9581
52508743	15.1108
52509702	14.702
52509855	13.5936
52509861	13.8153
52510923	15.3448
52511641	15.4261
52511826	15.9286
52512028	16.3966
52512369	16.33
52512370	16.2069
52512565	16.4532
52512911	15.7857
52513261	14.8005
52513265	14.8005
52513369	15.1453
52513417	14.7537
52513627	15.0936
52513681	14.7512
52514059	16.9803
52515083	13.9606
52515191	14.9532
52516252	12.1847
52516599	11.9631
52517084	12.835
52518028	11.8916
52519103	11.7463
52519225	11.2562
52519387	11.4433
52519596	11.8325
52519631	11.5813
52519794	10.0936
52519819	11.9039
52519858	9.69704
52519887	9.72167
52520346	12.2365
52521201	10.5493
52521255	10.5517
52521256	11.1601
52522266	11.1773
52522456	10.899
52522458	10.899
52522778	10.899
52522803	10.9655
52522886	11.202
52524320	10.0665
52524353	10.17
52524510	10.0369
52524974	10.4803
52525097	10.3793
52525671	9.49261
52525817	9.58374
52525856	11.0813
52526078	11.6281
52526177	10.1355
52526898	9.77833
52527026	9.80049
52527154	10.798
52527355	11.1527
52527356	8.41133
52527357	7.9803
52527358	7.9532
52528196	9.46552
52530825	8.28079
52532274	8.8399
52532333	8.21429
52532424	8.30049
52533183	10.3768
52533447	8.35961
52533638	10.0345
52534308	9.85222
52534466	9.85222
52534701	9.85222
52535012	10.4729
52535095	9.52217
52535572	9.21182
52535588	9.52956
52535735	9.00739
52536742	8.81527
52537099	8.87438
52537740	8.84483
52538206	9.09606
52538256	8.55665
52538561	8.62315
52538669	9.43103
52539913	9.35468
52540026	8.89163
52540061	9.7734
52540411	9.02217
52540440	8.73645
52540643	10.2389
52541120	9.86453
52541623	9.86453
52541806	9.86453
52542504	9.86453
52543293	9.95813
52544125	9.83251
52544584	10.3202
52544814	8.82759
52544833	10.803
52545000	10.1626
52546012	10.1626
52546145	10.1626
52547704	10.7069
52548112	10.8571
52548562	9.39409
52548721	8.98522
52548816	10.2315
52549326	8.40394
52549379	7.09606
52549538	7.81773
52549664	7.30788
52549807	7.21182
52550479	7.3399
52550539	11.8399
52550562	7.76355
52550764	8.13547
52551248	7.21182
52551572	7.36207
52551828	7.42365
52552527	7.18719
52553026	7.9532
52553221	7.8867
52553654	7.65271
52553674	7.76601
52554125	7.85468
52555475	8.41379
52555565	7.07635
52555816	7.00493
52555817	7.66502
52556165	8.78325
52556400	9.5936
52557002	10.133
52557372	9.42611
52557373	9.42611
52558084	10.0074
52558700	8.93842
52558839	8.94335
52558894	9.5665
52559170	7.69458
52559347	7.74138
52559838	7.7734
52560403	7.99754
52560647	7.97291
52560925	7.79557
52563182	7.9064
52563519	8.63054
52563622	8.25123
52564246	9.13054
52564516	8.20443
52564557	8.73892
52564979	8.24877
52565022	8.66995
52566289	7.00246
52566953	7.00246
52567287	7.56404
52567559	7.09113
52567686	7.33498
52567724	5.74631
52567733	7.03695
52568066	4.64532
52568716	4.60837
52569937	5.24631
52570559	5.74877
52571172	5.92611
52571583	5.99261
52572511	6.47291
52572731	3.42365
52572732	3.37685
52572814	5.85468
52572876	5.55665
52572892	8.3202
52573620	7.69951
52573724	6.61084
52573776	5.89901
52573784	5.84236
52573785	5.08374
52573790	5.35222
52573797	7.59852
52580949	7.21921
52581836	6.51478
52581842	6.11823
52581862	8.9803
52582411	8.52217
52582952	8.47044
52582974	8.00493
52583178	8.33498
52583311	8.14532
52583326	8.11084
52583534	9.91872
52583605	7.59852
52583656	7.4532
52583666	7.6601
52584589	13.1059
52584741	10.9951
52584742	11.5665
52587271	11.8128
52587855	10.6404
52591427	10.6207
52591869	10.3177
52591932	10.3177
52592095	10.3177
52592195	10.3177
52592252	10.4138
52593291	10.5468
52593845	9.80049
52593979	10.6084
52594354	9.91379
52594514	9.39655
52594633	10.6404
52594887	6.06404
52595503	6.15271
52595655	6.10837
52596255	6.06404
52596368	7
52596767	6.50493
52596878	6.59113
52597191	7.12069
52597304	6.24138
52597801	7.77586
52597859	7.05911
52597879	6.64778
52597947	7.36453
52598052	7.84729
52598901	8.1798
52599105	8.02956
52599362	5.75369
52599812	5.80542
52600761	8.34729
52601178	8.55172
52601214	7.79064
52601343	8.94828
52601432	8.28818
52601433	8.34483
52601660	9.17488
52601893	8.00985
52601895	8.12808
52603157	9.00246
52603293	6.55419
52603405	6.0665
52604122	5.90887
52605257	6.25369
52605337	5.57635
52605447	7.07635
52605687	7.58621
52606120	6.16995
52606822	7.04433
52606966	6.37438
52607085	8.02709
52607131	5.71429
52609114	5.58374
52609716	5.52709
52611057	6.06897
52611089	5.45567
52611817	4.68719
52612416	4.66749
52612591	4.44089
52613062	4.78079
52613116	4.42118
52613820	4.30788
52615181	5.03695
52615237	4.43842
52615313	4.94581
52615598	4.75369
52616161	5.47044
52616484	4.92611
52616770	5.17241
52617570	5.51478
52617624	4.97537
52617652	4.9532
52617729	8.81773
52617730	6.92365
52617762	6.92365
52618481	7.3202
52618853	9.55419
52620352	7.46059
52620741	8.71921
52620745	5.52217
52620749	5.43842
52620753	4.95813
52620757	6.33744
52620780	5.85468
52620782	5.69212
52620924	6.70443
52621999	5.59113
52622067	6.36207
52622343	5.13793
52623931	5.83005
52625753	5.75369
52626505	5.56404
52626701	6.80049
52626893	6.48276
52627194	7.00493
52627712	7.31034
52627827	7.13054
52628373	6.53202
52628732	6.87438
52629533	8.3867
52629600	6.58374
52629938	8.39163
52630259	7.82266
52630757	8.25862
52631431	8.17241
52631622	8.29557
52631631	7.02956
52631633	7.0468
52632348	6.82759
52632442	7.37192
52632756	6.18473
52633123	6.54926
52634222	7.77833
52634223	7.00246
52634263	7.0665
52634348	7.00246
52634423	10.0148
52634692	7.20936
52634717	7.633
52635509	11.0172
52636876	11.1404
52636878	10.4631
52637849	11.0345
52638316	11.0936
52638405	10.9483
52638760	11.4384
52638996	10.9138
52639269	11.0172
52640290	10.9655
52640601	11.1527
52641164	10.9064
52641808	11.8399
52641951	11.4483
52642498	11.4606
52642952	11.9507
52643043	11.8621
52643228	9.60591
52643323	9.54433
52643485	9.70936
52643719	11.9507
52644143	10.6798
52644507	10.7537
52644628	12.4877
52644779	10.6576
52645117	10.6576
52645153	11.2808
52645332	10.6798
52645914	10.899
52646063	10.3251
52646123	10.3719
52646290	10.3719
52646472	10.7537
52646747	10.6995
52646756	10.6059
52647153	11.2291
52647560	10.6059
52647601	11.7906
52647867	10.7414
52648341	10.6478
52648419	11.8818
52648431	11.8128
52649690	11.1995
52650054	11.1158
52650298	11.1527
52650537	10.8276
52650544	11.0197
52651099	12.2389
52651496	11.6108
52651498	11.4852
52651683	11.5049
52652173	15.3374
52652195	12.2882
52652317	12.3842
52652342	12.101
52652570	12.5246
52652574	12.1576
52653177	11.9828
52653272	12.0788
52653576	11.968
52653641	13.4458
52654523	12.6232
52654527	12.5148
52654724	12.3522
52654849	13.1429
52655227	12.0961
52655532	12.335
52655678	11.6478
52655830	11.6601
52656028	12.5665
52656111	11.6773
52656347	12.5074
52656530	11.6502
52657115	11.7956
52657805	12.2611
52657910	11.6921
52657917	11.8128
52658158	12.2438
52658243	11.7094
52658247	13.8571
52658300	12.6946
52658522	12.5911
52658545	12.6429
52658691	13.1921
52658719	13.5296
52658730	12.9803
52658900	13.1502
52659092	13.0419
52659291	13.0887
52659304	12.0567
52659322	10.234
52659522	10.7857
52659672	10.266
52659964	9.91872
52659994	10.6281
52659999	10.0936
52660196	10.6773
52660257	10.3473
52661115	10.3916
52661197	10.67
52661203	12.0837
52661204	10.7685
52661227	10.8424
52661343	10.8867
52661583	10.8103
52661584	14.3547
52661637	12.4655
52661664	12.6084
52662058	12.4877
52662086	12.436
52662493	12.436
52662735	12.4384
52662859	12.5345
52662965	12.436
52662999	12.5517
52663204	12.5172
52663241	15.0246
52663256	11.9704
52663453	12.4532
52663891	12.0911
52663941	12.0911
52663957	12.0961
52664081	12.6034
52664167	11.6429
52664252	14.7857
52664300	11.9704
52664414	11.9655
52664797	12.931
52665668	16.8621
52665675	9.96305
52665688	10.6478
52665748	10.1946
52665985	10.7931
52666029	10.431
52666176	10.431
52666264	12.1355
52666505	9.57389
52666606	9.57389
52666853	17.2488
52666989	12.9015
52667188	12.9606
52667365	13.6404
52667543	16.4803
52668167	13.9877
52668208	13.9286
52668480	14.1207
52668599	14.2759
52668643	11.6527
52669161	11.6527
52669622	12.5123
52669652	11.7956
52669821	11.8399
52669991	12.7611
52670160	12.4236
52670263	11.8276
52670500	12.0197
52670611	11.6872
52671224	12.9212
52671280	12.9852
52671389	12.2562
52671555	12.5591
52671573	11.6995
52671579	14.0345
52671729	8.54926
52672298	8.44581
52672708	8.83744
52672921	8.39901
52672934	12.5616
52673532	9.45813
52673768	9.1133
52674445	9.1133
52675221	9.41626
52675368	8.9064
52675905	11.4655
52676238	9.21182
52676520	9.00246
52676800	9.20197
52676947	10.1478
52677118	9.56404
52677753	9.40148
52677835	9.3202
52678412	9.87438
52678985	7.54433
52679119	8.88177
52679208	8.08128
52679319	8.44089
52679346	8.29557
52679660	9.0936
52679829	7.8399
52679999	7.58128
52680245	7.5665
52680257	7.59606
52680314	7.59606
52680339	7.69704
52680542	7.60591
52681000	7.94089
52681360	7.61084
52681572	7.52956
52681874	7.54187
52681979	7.46552
52682554	7.34729
52682733	7.50246
52683711	7.45074
52683746	7.51478
52684255	7.21429
52684282	7.47044
52684659	7.34729
52684777	7.28079
52685109	7.60837
52685272	7.29803
52685329	7.19704
52685364	6.96798
52685506	7.72414
52685517	11.2833
52685712	10.8547
52685721	10.6897
52685730	10.2241
52686070	11.1108
52686171	10.5025
52686216	10.3005
52686362	10.0172
52686494	10.0665
52686621	10.9877
52686661	7.19458
52686755	6.61823
52687187	7.0468
52687654	7.02956
52687797	8.29064
52688391	7.59852
52688425	8.02217
52688447	7.94581
52688568	9.45074
52688577	7.28571
52688578	7.52709
52688598	8.96305
52688660	7.64286
52688777	8.133
52689126	7.92857
52689135	7.28325
52689622	8.7069
52689755	7.5936
52689838	7.9335
52689864	12.3498
52690368	11.2956
52690797	11.0567
52690987	10.9507
52691058	7.92611
52691104	7.77833
52691339	7.77833
52691408	8.12069
52691641	8.4335
52691655	7.55665
52691665	7.52956
52691677	9.86207
52691695	5.74631
52691722	5.79064
52691770	5.81034
52692406	5.37192
52692908	5.38177
52693144	5.78325
52693150	4.05419
52693154	1.29557
52693157	1.29803
52693161	1.28079
52693163	1.28079
52693187	1.32759
52693194	1.00739
52693207	9.2266
52693215	10.6158
52693230	10.8744
52693349	11.8054
52693411	12.2512
52693412	12.0123
52693726	11.4138
52693790	11.5049
52693928	12.0246
52694016	13.4581
52694157	12.7094
52694193	12.7537
52694387	13.298
52694394	12.3103
52694417	12.9089
52694481	12.367
52694513	12.3966
52694578	12.931
52694708	12.2857
52694936	12.8744
52695007	12.0936
52695043	12.165
52695120	12.6232
52695193	12.8498
52695465	12.4581
52695590	13.7808
52695679	13.2562
52695781	14.8054
52696095	13.0271
52696294	13.0961
52696339	13.2291
52696403	12.9187
52696537	13.734
52697166	12.6897
52697182	12.5665
52697385	12.8251
52697438	12.9483
52697439	11.9951
52697525	12.0148
52697960	12.7488
52697988	12.3719
52697996	12.4064
52698021	12.4089
52698253	12.3621
52698301	16.8325
52698465	14.7611
52698562	14.7118
52698709	14.9828
52698767	15.6847
52698962	16.7931
52699114	15.6502
52699253	15.5296
52699314	15.67
52699341	15.3103
52699358	16.3177
52699415	15.8202
52699432	14.4606
52699434	13.7365
52699505	13.7365
52699512	13.7365
52699550	13.7365
52699650	14.4483
52699779	12.5172
52699813	12.3818
52699868	13.032
52699881	11.9187
52699909	12.9975
52700037	16.0296
52700060	15.3892
52700093	15.2857
52700094	15.2857
52700103	15.2857
52700222	15.2857
52700259	15.2857
52700440	16.069
52700466	16.8498
52700525	15.9926
52700927	16.1158
52700965	15.3719
52700970	17.3325
52700988	11.9581
52701217	11.803
52701376	12.1256
52701421	16.6847
52701562	14.2685
52701565	14.2685
52701649	14.5197
52701651	14.2266
52701683	14.9384
52701955	13.5887
52701963	13.5887
52701997	14.4581
52702126	13.867
52702158	13.7463
52702220	14.569
52702313	10.7783
52702321	10.5837
52702322	10.6158
52702595	11.3227
52702636	10.7488
52702873	11.4951
52703046	12.1453
52703066	11.4975
52703117	11.4458
52703121	10.9409
52703309	10.8498
52703332	11.9163
52703393	10.7882
52703543	11.7759
52703578	10.7266
52703582	12.7118
52703867	14.298
52704070	13.1921
52704199	15.6847
52704611	13.9433
52704618	12.3744
52704832	12.234
52705133	13.0837
52705749	22.3399
52705929	19.7759
52706282	19.7463
52706320	21.0517
52706411	17.6305
52706446	17.3719
52706662	17.5493
52706783	17.2217
52706792	17.2438
52706821	17.1823
52706893	17.1823
52706906	17.2759
52707158	18.0862
52707244	21.6872
52707287	20.9926
52707442	20.9975
52707586	22.835
52707693	20.4901
52707872	20.2167
52707983	21.6305
52708252	20.165
52708405	20.1108
52708685	20.1404
52708969	21.234
52709209	20.6798
52709666	20.7586
52709716	20.6798
52709771	21.2143
52709930	23.1552
52709958	22.8128
52710530	23.4877
52710818	22.6946
52710833	22.8522
52711985	23.6256
52712108	22.8547
52712258	22.7931
52712433	22.835
52712600	22.7931
52712836	22.7931
52712867	22.8744
52712988	24.0443
52713213	23.4754
52713543	23.4532
52713816	23.3374
52713917	25.3571
52714375	22.7167
52714567	22.7956
52714603	24.2709
52714768	22.9975
52715054	24.7906
52715188	23.4655
52715190	23.0739
52715239	23.0961
52715249	23.3399
52715250	22.7488
52715254	22.9163
52715255	24.9581
52715296	27.6724
52715349	26.5985
52715387	26.4039
52715403	26.3202
52715414	37.7118
52715715	34.1921
52715717	33.1724
52715722	33.2266
52715724	31.3547
52715726	31.2291
52715728	31.1552
52715730	31.3941
52715776	32.4286
52715834	32.3621
52715876	32.3621
52715883	32.3621
52715897	32.3621
52715899	32.3621
52715985	32.3621
52715992	32.3621
52716030	32.3621
52716031	32.3621
52716042	37.2685
52716058	25.9212
52716068	25.8571
52716069	26.4507
52716078	26.8892
52716137	26.4557
52716236	26.3374
52716274	26.3374
52716359	25.6724
52716442	21.8005
52716707	21.8005
52716724	22.5074
52716788	21.8005
52716791	21.8399
52716840	21.8424
52717205	22.5172
52717271	21.8202
52717454	21.8621
52717604	21.8744
52717636	21.8473
52717763	21.8005
52717803	21.8005
52717812	21.8473
52717886	22.5074
52717930	21.8005
52718017	21.8005
52718026	21.8473
52718251	21.9384
52718314	25.7069
52718318	25.0197
52718338	25.0197
52718608	25.0197
52718637	25.5222
52718704	25.0197
52718739	25.0197
52718822	25.0197
52718830	28.1084
52718972	23.2709
52719041	23.2709
52719075	23.2709
52719409	26.3424
52719411	17.1576
52719413	17.2044
52719415	21.431
52719419	23.3005
52719426	23.3695
52720865	23.9039
52720866	22.8276
52720930	22.8276
52721057	22.8744
52721073	23.0148
52721103	22.968
52721156	22.968
52721158	22.968
52721274	22.968
52721332	22.968
52721354	22.968
52721449	23.6232
52721765	23.2956
52721787	23.2956
52721826	23.2956
52721920	23.2956
52722024	23.2956
52722103	23.2956
52722135	23.2956
52722193	23.2956
52722290	23.2956
52722291	23.2956
52722334	23.2956
52722353	23.2956
52722458	23.3473
52722484	22.064
52722493	21.5369
52722504	21.5369
52722592	21.5369
52722627	21.5369
52722635	21.564
52722700	21.5369
52722727	20.9187
52722845	20.9704
52722953	20.4507
52723021	20.2512
52723104	20.2734
52723106	20.2512
52723115	20.6182
52723127	22.5591
52723165	22.5148
52723223	22.5148
52723372	22.5148
52723581	22.5148
52723639	24.0911
52723813	23.3399
52724124	23
52724244	23.2956
52724656	24.0714
52724706	22.2118
52725055	23.2956
52725326	22.1404
52725357	22.2389
52725383	24.0665
52725494	22.0296
52725562	22.0296
52725563	22.7562
52726617	22.0493
52726645	23.8005
52726890	23.1995
52727387	23.702
52727772	23.7266
52727969	23.803
52729013	27.5493
52729690	24.5764
52729698	23.7438
52730172	23.7438
52730174	19.9877
52730414	20.1502
52731716	23.5025
52732354	20.5714
52732413	20.6823
52732615	20.5567
52733746	20.2882
52734121	20.8005
52734786	18.6158
52735074	20.0099
52735717	16.7709
52736078	21.1921
52736129	18.2759
52736137	18.3251
52736404	19.0394
52736466	19.5197
52736633	18.1527
52736655	18.564
52737203	20.0813
52737536	19.9113
52737742	19.9877
52737798	19.0591
52738008	18.1133
52738136	18.2906
52738147	17.5813
52738887	17.5813
52738931	17.5567
52739013	17.633
52739181	17.6453
52739387	17.6355
52739558	17.5074
52739618	17.5813
52739656	17.2734
52739888	17.2734
52740605	18.2266
52740860	18.1182
52740926	18.1034
52741005	18.0788
52741112	18.0788
52741617	18.0788
52741664	18.1034
52741665	18.468
52742252	18.8966
52742318	18.3793
52742375	17.8473
52742686	18.3202
52743114	18.2611
52743374	18.2611
52744409	18.2611
52744606	18.2611
52744803	18.2611
52744916	18.2611
52745094	18.2611
52745563	18.2611
52745652	18.2611
52745825	19.803
52746333	19.0961
52746444	18.6773
52746540	18.702
52746562	18.4163
52746575	17.7956
52746576	19.3251
52746581	18.1305
52746616	18.1305
52746733	18.3374
52746845	19.9828
52746851	19.2611
52746919	19.197
52746988	18.4163
52747104	18.7833
52747422	19.1158
52747610	17.3522
52747643	17.9433
52747651	16.9384
52747716	16.9384
52747907	16.9384
52748451	16.9384
52748490	16.9384
52749070	16.9384
52749243	16.9384
52749336	16.9384
52749410	16.9778
52749452	16.7783
52749699	15.6995
52749875	16.7783
52749893	16.4901
52750028	16.4212
52750038	17.0419
52750711	16.5517
52750712	17.4606
52750756	17.6034
52750850	17
52750881	17.0049
52750919	17.0517
52751038	19.5936
52751070	18.5567
52751122	21.0739
52751217	19.436
52751576	19.4335
52751777	18.2241
52751910	19.5443
52751926	16.5739
52751936	17.5074
52752097	16.4113
52752145	15.2266
52752149	15.3621
52752163	16.3867
52752518	15.2167
52752823	15.2389
52752960	17.2266
52753144	15.1502
52753167	14.8522
52753297	17.4557
52753340	15.3251
52753387	15.9384
52753398	15.3177
52753789	17.9384
52754045	15.9581
52754072	16.0517
52754266	16.67
52754487	16.0049
52754623	16.0049
52754768	16.7167
52754778	15.9581
52755144	15.9581
52755631	16.6232
52755747	16.0074
52755756	15.9581
52755812	15.9581
52755854	16.2044
52755928	16.2315
52756097	16.1576
52756113	16.197
52756119	16.1897
52756290	13.7389
52756358	13.6897
52756683	13.6897
52756735	14.5911
52756831	14.0567
52756863	16.7192
52756978	14.8892
52757002	14.2438
52757009	14.2857
52757621	14.1995
52757643	14.0788
52757663	14.1379
52757682	14.1059
52757693	14.0837
52757943	14.6823
52757975	16.7488
52758296	14.9631
52758728	15.4064
52758729	15.0739
52758838	15.0468
52758854	14.9852
52759012	19.3966
52759156	18.6897
52759173	18.303
52759183	18.303
52759190	18.303
52759200	18.303
52759201	18.303
52759203	21.7709
52759283	22.5887
52759314	19.0714
52759450	19.2389
52759466	18.0074
52759469	17.4631
52759476	17.5616
52759580	17.335
52759596	15.798
52759598	15.8645
52759600	15.8399
52760260	15.6897
52760683	16.1946
52760839	15.9409
52761009	16.0049
52761253	15.6429
52761285	15.766
52761467	15.6675
52761541	15.6675
52761661	15.6675
52761719	15.7611
52762015	15.7389
52762230	15.8005
52762409	14.0542
52762632	14.266
52762894	16.2266
52762926	15.532
52762930	13.4384
52762934	13.2759
52762938	13.899
52763113	15.2906
52763433	14.4877
52763816	14.1847
52763928	15.9778
52764141	14.0961
52764142	13.9483
52764257	16.6232
52764271	15.1084
52764339	15.0443
52764514	15.101
52764910	15.0714
52765911	18.0665
52766354	14.6478
52766901	14.5985
52767582	14.6256
52767695	19.1749
52767765	17.3103
52767916	16.8473
52767941	16.8202
52768246	17.1773
52768482	16.6158
52768705	16.7808
52768891	17.5887
52769005	15.7365
52769009	15.5985
52769011	15.3399
52769015	15.4704
52769130	15.5542
52769141	19.1034
52769166	15.8498
52769422	15.7759
52769683	19.2611
52769842	15.6108
52770009	16.069
52770203	17.2956
52770218	14.8005
52770490	14.8054
52770718	19.7537
52770837	17.7315
52771025	17.67
52771027	17.734
52771177	17.8892
52771179	18.1232
52771784	17.9828
52772137	17.9187
52772141	18.2833
52772265	15.1675
52772338	15.2241
52772341	15.2611
52772461	15.367
52772488	14.8571
52772494	16.968
52772500	16.1724
52772712	16.1847
52772738	16.0591
52772785	16.1527
52773115	16.4901
52773196	16.532
52773211	15.8941
52773282	16.6749
52773735	15.7537
52773761	15.7783
52773768	17.1897
52773818	15.7734
52773866	16.1453
52773883	15.5837
52773917	18.0025
52774070	16.7512
52774129	17.0961
52774143	16.532
52774224	16.532
52774443	17.3571
52774888	15.9655
52775857	15.7783
52775875	15.0813
52777931	14.6453
52777969	17.0222
52778058	15.2069
52778266	15.234
52778350	15.5123
52778398	15.9236
52779217	14.9581
52779243	14.468
52779244	15.0591
52779502	14.6256
52779874	15.8202
52779971	15.6182
52780025	12.6059
52780037	12.67
52780039	14.8153
52780041	14.1478
52780064	14.1675
52780074	14.4458
52780385	14.3227
52780389	16.0468
52780794	14.33
52781344	14.5517
52781568	13.931
52781636	13.931
52782116	14.5911
52782139	12.8498
52782657	12.8498
52782694	12.8498
52782785	12.8498
52782975	12.8498
52783092	12.8498
52783294	15.4581
52783365	14.8818
52783368	14.968
52783380	16.5739
52783610	14.5591
52783611	14.5197
52783807	15.8941
52783860	14.5739
52783878	15.8424
52783970	14.5665
52783971	16.6946
52784028	17.4852
52784103	16.697
52784144	16.6724
52784366	16.6158
52784470	16.6921
52784603	17.0961
52784798	16.6773
52784974	18.0148
52785301	16.8768
52785355	16.3818
52785358	16.3818
52785514	16.367
52785711	17.335
52785715	15.4704
52785724	15.5123
52785853	16.1305
52785953	15.5542
52785966	18.0616
52785988	17.4507
52786001	17.7389
52786194	15.3424
52786556	15.3424
52786745	16.6626
52786834	14.101
52786918	14.1823
52786986	14.1552
52787002	14.1281
52787342	14.1281
52787444	14.1552
52787724	14.1773
52787879	14.7315
52787925	12.8325
52787958	12.8325
52787960	12.9828
52788063	13.202
52788268	23.7611
52788280	20.3448
52788281	19.3645
52788289	21.2438
52788352	21.8768
52788699	21.1675
52788701	20.7217
52788756	20.7562
52789365	32.7167
52789825	31.9089
52789835	31.9089
52789841	31.9089
52789892	35.1207
52789899	34.1256
52790004	34.1823
52790034	33.936
52790086	33.936
52790129	33.936
52790136	33.936
52790165	33.9975
52790356	33.9975
52790805	35.069
52791109	32.8966
52791165	32.899
52791282	32.8966
52791401	32.8966
52791402	32.8966
52791406	34.3448
52791423	31.4335
52791443	31.4335
52791444	31.4335
52791450	31.4335
52791506	31.4335
52791562	32.1773
52791570	51.7734
52791605	39.7044
52791613	39.7044
52791707	39.7044
52791782	39.7044
52791787	39.7044
52791788	42.1182
52791840	40.5862
52791862	40.5862
52791882	40.5862
52791943	40.5862
52792013	40.5862
52792034	40.5862
52792039	40.5862
52792041	40.5862
52792105	40.702
52792168	40.8276
52792219	39.6207
52792336	39.436
52792342	39.3793
52792379	39.3793
52792474	39.3793
52792542	39.6207
52792553	42.601
52792684	42.3596
52792696	42.3621
52792793	42.3596
52792798	40.3941
52792825	40.33
52792826	40.33
52792847	40.33
52792852	40.33
52792856	40.33
52792858	40.33
52792954	40.33
52792956	40.33
52792981	40.33
52793058	40.33
52793090	38.0616
52793091	38.0616
52793371	53.2192
52793372	33.399
52793516	32.0419
52793591	32.2734
52793623	32.0419
52793667	33.2488
52794012	33.1232
52794035	33.0074
52794057	33.0074
52794088	33.0074
52794100	33.0074
52794203	33.0074
52794409	34.2143
52794446	32.5246
52794452	32.5246
52794486	32.5246
52794530	32.5246
52794583	36.0616
52794873	34.8547
52794881	34.8547
52794918	35.3818
52794986	35.3153
52795003	35.3153
52795004	35.3153
52795016	35.3153
52795019	35.3202
52795035	35.3177
52795056	34.9187
52795074	35.2069
52795091	32.7118
52795209	44.5394
52795230	28.4951
52795331	28.4951
52795374	28.4951
52795406	28.4951
52795893	28.7365
52795902	28.4261
52795931	28.1847
52795936	28.1847
52796017	28.1847
52796040	28.1847
52796081	28.2931
52796094	28.2389
52796096	28.532
52796098	24.6207
52796137	26.931
52796192	25.4557
52796199	25.4557
52796296	25.4557
52796350	25.4557
52796385	25.4557
52796387	25.4557
52796443	25.6084
52796470	25.5419
52796487	25.5419
52796492	25.5419
52796531	27.5788
52796552	14.6995
52796601	14.5567
52796610	20.0837
52796615	18.6601
52796671	21.0099
52796700	20.5271
52796790	20.7266
52796891	20.6601
52796895	20.6601
52796899	20.6601
52797052	20.6601
52797343	20.5271
52797544	20.5271
52797632	21.8473
52797640	15.5616
52797646	15.5887
52797777	15.6946
52797924	15.6601
52798006	15.7759
52798027	19.5099
52798095	16.9064
52798107	13.6232
52798111	12.9877
52798112	14.4852
52798162	13.7537
52798382	12.9729
52798417	12.7488
52798453	20.6847
52798826	19.9113
52798834	19.9951
52798856	19.9286
52798912	19.734
52798991	19.4532
52799164	19.5172
52799301	19.3916
52799303	19.3916
52799313	19.3916
52799389	19.6379
52799419	17.4064
52799454	19
52799492	16.1897
52799534	16.2635
52799555	13.6749
52799727	12.899
52799843	12.899
52799845	16.0764
52799874	14.0049
52799923	17.8177
52800018	13.1478
52800061	13.1478
52800125	15.2315
52800130	13.7857
52800133	13.3424
52800153	13.3941
52800200	14.2241
52800357	13.9852
52800372	11.0049
52800484	10.9532
52800652	11.7882
52800657	12.3005
52800782	11.5985
52800894	11.5985
52800981	11.5985
52801109	11.7143
52801284	11.8251
52801353	12.2685
52801362	10.6232
52801448	11.9039
52801478	11.1182
52801695	11.0345
52801717	11.0493
52801874	12.8768
52801894	10.7167
52801978	10.7069
52801985	11.1921
52802029	10.6601
52802036	12.1256
52802205	11.4409
52802221	11.3177
52802235	11.3177
52802366	12.5985
52802473	13.8547
52802505	12.8153
52802516	12.8892
52802611	13.4803
52802613	13.2044
52802619	11.5222
52802625	11.4113
52802631	11.9704
52802637	14.101
52802643	13.9532
52802665	14.234
52802749	12.5172
52802770	11.8005
52802800	14.6429
52802852	14.133
52802962	14.0099
52802965	14.0099
52802966	14.0099
52802967	14.032
52802977	14.9655
52803016	11.9704
52803027	11.4384
52803090	11.4557
52803224	12.1847
52803277	11.4557
52803325	15.1601
52803353	13.7118
52803487	13.7118
52803489	13.7118
52803492	13.7118
52803553	13.7118
52803591	16.5394
52803622	12.298
52803624	12.298
52803637	12.3227
52803643	13.5
52803810	12.0099
52803831	12.2143
52803840	11.0172
52803965	11.0172
52804053	11.1921
52804134	13.0493
52804225	11.6158
52804240	11.2611
52804244	11.1059
52804267	11.0591
52804288	11.0172
52804363	10.9729
52804377	12.2438
52804575	11.67
52804579	9.01478
52804583	9.62808
52804637	10.3276
52804639	8.60591
52804642	11.165
52804656	10.4212
52804694	10.4212
52804712	10.4212
52804713	10.4212
52804725	10.468
52804741	13.1182
52804742	9.90148
52804770	9.28079
52804791	9.23399
52804809	9.23399
52804850	12.6281
52804947	9.23399
52805106	9.23399
52805116	9.2931
52805120	9.53448
52805553	11.0813
52805722	8.47044
52805726	8.50739
52805779	7.43103
52806014	9.38177
52806167	7.88177
52806429	7.86946
52806559	8.05665
52806596	7.73399
52806773	6.92611
52807058	5.85468
52807092	7.0197
52807595	8.30788
52807823	10.1897
52807825	7.92365
52807827	8.11576
52807829	10.0813
52807831	10.4532
52807833	11.1182
52807835	10.835
52807895	10.633
52807968	10.3498
52808328	10.7512
52808378	9.68719
52808444	8.83498
52809126	8.83251
52809288	9.93596
52809448	8.68966
52809604	8.79064
52809803	9.92611
52810219	9.58374
52810656	9.61823
52810701	9.44335
52811198	9.31281
52811313	8.31527
52811314	8.21921
52811346	7.45567
52811354	7.44089
52811604	9.04926
52811687	8.05419
52811847	8.19212
52812159	8.22167
52812440	7.85222
52812494	8.62562
52812661	8.58128
52812665	8.77094
52812733	10.0246
52812827	10.5099
52812834	10.2882
52813283	10.2512
52813348	9.8399
52813384	11.6675
52813765	8.78571
52813942	8.78571
52814260	9.51724
52814377	9.43103
52814624	9.74877
52814723	8.12315
52814752	7.73153
52814786	9.20443
52814948	7.85961
52814967	7.91133
52814987	7.76847
52815014	7.81773
52815051	8.2069
52815248	7.75123
52815569	8.09852
52815577	7.70443
52816144	7.71921
52816496	7.88424
52816515	7.47044
52816548	7.47783
52816550	7.55419
52816772	7.5468
52817256	7.54433
52817340	7.84236
52817935	7.6133
52818115	7.6133
52818401	8.63054
52818621	11.4606
52818934	10.4852
52819046	10.4877
52819048	9.49261
52819055	9.69212
52819056	9.32266
52819059	9.29803
52819084	10.2118
52819086	7.87438
52819417	7.55665
52819418	6.83744
52819479	7.72414
52819602	7.5197
52819915	7.73892
52819965	7.85714
52819977	9.7931
52820033	8.60345
52820116	8.60345
52820645	8.60345
52820739	11.2438
52821419	8.67241
52821423	7.78079
52821425	7.44335
52821436	10.1207
52821743	9.0468
52822453	8.47291
52822625	8.37438
52822704	8.32512
52822817	8.36207
52822975	8.31034
52823127	8.367
52823253	8.44335
52823407	8.86946
52823435	8.37931
52823503	8.33744
52823550	8.33744
52823756	8.33744
52823884	8.33744
52824235	8.33744
52824330	8.33744
52824432	8.33744
52824954	8.633
52825144	7.9532
52825388	7.9532
52825393	7.9532
52825516	9.57882
52825605	9.28325
52825769	9.28325
52826048	9.28325
52826084	9.37685
52826205	9.33744
52826210	9.67734
52826490	9.69212
52826537	9.87192
52826629	8.98522
52826660	9.0665
52826673	7.71182
52826725	7.82512
52826736	7.59852
52826905	7.53202
52826943	7.35222
52826966	7.35222
52826967	7.35222
52827135	7.35222
52827732	9.03941
52827902	8.46305
52828186	8.6601
52828372	9.37685
52828941	7.89901
52829223	7.7069
52829362	8.37192
52829842	7.99261
52829865	8.23153
52829895	7.98768
52830153	7.80296
52830154	7.69212
52830247	8.39655
52830354	6.83251
52830729	7.23153
52831115	6.42118
52831689	6.63054
52832129	7.23892
52832351	6.92365
52832528	6.71921
52832542	6.85714
52832664	6.95813
52832725	8.27094
52832770	7.3399
52833102	7.56158
52833510	8.18227
52833528	7.26847
52833544	7.22414
52833548	7.24877
52833638	7.24877
52833747	7.37931
52833811	7.0936
52833905	7.14532
52834147	7.61084
52834348	8.18473
52834353	3.83251
52834361	3.52709
52834391	3.76108
52834420	3.33498
52834490	3.30296
52834740	3.41626
52834845	3.56404
52835019	3.23399
52835020	3.95567
52835137	3.61084
52835138	4.00739
52835180	4.70443
52835257	3.81773
52835258	3.70197
52835294	8.02463
52835404	8.54926
52835688	8.10591
52835689	8.85961
52835977	8.7931
52835979	8.48276
52836158	15.2857
52836190	11.9212
52836196	13.3325
52836446	12.5936
52836447	10.5961
52836448	10.4138
52836469	9.8202
52836506	9.18473
52836530	9.80296
52836554	8.68473
52836563	11.0788
52836571	9.6601
52836574	9.52956
52836646	9.06897
52836655	9.06404
52836688	8.74138
52836691	7.86453
52836736	7.23153
52836766	8.39655
52836943	6.80542
52837212	6.3867
52837297	6.86453
52837442	5.47537
52837753	5.50493
52838384	4.87931
52838717	4.89901
52838808	4.96798
52839107	5.40394
52839130	6.65271
52839366	5.82266
52839382	6.52709
52839582	7.78818
52839585	6.27586
52839797	6.39163
52839799	7.27586
52840164	7.367
52840411	7.11576
52840483	7.19951
52841233	6.94828
52841510	8.84483
52842418	8.67734
52843443	8.28571
52843451	11.2365
52843612	11.8966
52843616	10.101
52844520	10.7611
52844696	9.133
52844812	9.33251
52845427	10.4704
52845581	13.2586
52845582	14.1527
52845588	14.0567
52845840	14.6207
52846285	13.633
52846710	15.1872
52846865	14.532
52847442	14.7069
52847503	15.4286
52847507	15.0665
52847580	17.6749
52847636	15.766
52848178	15.3793
52848295	15.3793
52848358	15.3793
52848763	17.1379
52849023	14.2069
52849090	14.4507
52849649	14.2808
52849870	14.1724
52849910	14.2537
52850032	13.7291
52850316	13.7759
52850661	14.2857
52850727	13.867
52850800	13.9778
52850922	15.2537
52850979	13.7808
52851302	13.5099
52851510	15.2241
52851861	13.7783
52851925	13.5665
52852216	13.5665
52852281	13.936
52852855	13.2759
52853321	16.7365
52853667	15.1256
52853916	14.9433
52854285	15.5517
52854905	16.1059
52855127	14.8251
52855298	14.8621
52855376	15.2315
52855568	14.2808
52855940	14.8916
52856483	14.9409
52856621	14.7291
52856755	14.7291
52856914	14.8966
52857357	14.8547
52857499	16.4729
52857998	15.7685
52859850	15.2438
52860370	15.2438
52860421	16.0764
52860862	15.5369
52861224	14.7143
52861522	14.7143
52861587	15.2906
52862354	14.8202
52862396	17.0443
52862656	16.4113
52862783	16.6034
52863001	16.8621
52864256	16.6773
52864619	14.0493
52864633	14.1478
52864818	14.4409
52864985	16.9852
52865278	14.3054
52865284	14.197
52865305	13.8621
52865309	13.7389
52866022	12.968
52867231	15.6478
52867594	14.4113
52867738	13.8621
52867783	13.67
52868630	13.7365
52868635	15.0837
52868974	15.9704
52869111	13.1576
52871286	14.0985
52871695	13.9384
52871951	13.5764
52872083	14.6749
52872660	13.4901
52872833	14.1502
52872906	13.4901
52873175	15.6995
52873405	15.7438
52873574	14.8818
52873693	14.8818
52874815	14.8818
52875441	15.6059
52875566	13.8177
52875863	15.9064
52876146	15.2414
52876460	15.2414
52877354	15.2414
52877403	15.2414
52877555	16.5345
52877799	13.9803
52877873	15.1182
52878097	14.0172
52878221	14.4212
52878425	14.5419
52878479	14.0246
52878788	14.2315
52878883	16.3498
52878885	16.0049
52878887	15.6946
52878889	16.0025
52879157	15.867
52879162	13.6355
52879687	14.0443
52882675	13.8103
52882693	14.1158
52883296	12.6232
52884036	12.6232
52884058	12.6207
52884499	13.0837
52885338	13.1182
52885571	11.202
52885691	11.202
52886106	11.202
52886158	11.202
52886217	11.202
52886220	11.202
52886355	12.6724
52886463	11.6626
52886477	11.6256
52886549	11.6256
52886762	11.6429
52886851	11.6256
52886865	11.6256
52886925	12.6034
52887016	12.3498
52887481	12.2931
52887566	12.2931
52887662	13.5222
52887848	15.1675
52887963	14.4778
52887964	14.6823
52888188	15.4483
52888239	14.0985
52888273	14.0985
52888322	14.1355
52888650	14.0296
52888694	14.0296
52888893	14.0296
52888930	14.0985
52889026	14.0813
52889051	14.0813
52889055	14.0813
52889056	14.0813
52889147	14.0813
52889216	13.17
52889248	13.2315
52889506	15.1059
52889681	13.9113
52889761	15.7586
52889768	14.9975
52889790	14.4236
52889896	14.4409
52890582	14.3793
52890858	14.3793
52891102	14.3793
52891170	14.4335
52891218	15.0567
52891273	14.4064
52891323	14.4064
52891371	15.0837
52891413	14.3966
52891488	14.3793
52892049	14.3793
52892085	15.2463
52892141	14.5542
52892863	14.5369
52893073	14.5369
52893096	14.5542
52893225	14.5369
52893296	14.5369
52893577	14.5369
52893579	14.5369
52893986	14.6059
52894090	15.8547
52894146	15.234
52894450	16.1034
52894548	15.3103
52894747	15.9064
52894929	14.6133
52895073	14.6133
52896191	14.6478
52896276	14.6305
52896492	14.6305
52896553	14.6305
52896677	17.1847
52896989	13.5049
52897129	13.4483
52897326	14.6182
52897592	15.6601
52897628	14.6897
52897760	14.3966
52897801	13.8867
52897831	13.9138
52898077	13.8867
52898384	13.8867
52898643	13.8867
52898759	13.8867
52898762	13.8867
52898886	13.9039
52899401	13.8867
52899486	13.8867
52899844	13.9212
52900077	13.8867
52900122	13.8867
52900250	13.9039
52900318	13.8867
52900344	14.4778
52900384	14.4335
52900523	18.5764
52900828	15.899
52900910	14.8374
52900939	14.8374
52901231	15.4507
52901569	22.2882
52901959	21.6108
52901983	21.6108
52902207	21.6108
52902272	21.6108
52902421	21.6108
52902586	21.6108
52902704	21.6108
52902759	21.6108
52902953	21.6108
52903073	21.6108
52903137	21.6108
52903271	20.8227
52903457	22.197
52903661	14.4433
52904085	14.9778
52904258	16.5911
52904869	15.7315
52904876	16.1626
52904898	16.303
52905143	15.9581
52905193	17.1281
52905221	15.3128
52905240	16.0025
52905242	15.5246
52905323	15.4286
52905330	15.4236
52905341	15.367
52905459	15.5222
52905500	13.6601
52905502	13.399
52905508	13.5419
52905530	13.4286
52905536	13.9286
52905550	17.4015
52905588	16.7586
52905689	16.6601
52905690	17.5837
52905928	18.8374
52906342	18.1675
52906528	18.7266
52906939	18.4039
52906940	18.3498
52906973	18.9852
52907018	18.3695
52907030	18.3325
52907224	18.3522
52907237	18.3325
52907259	18.3325
52907292	18.3522
52907298	18.3325
52907301	18.3325
52907439	18.3522
52907459	18.3325
52907470	18.3325
52907506	18.3325
52907617	18.3325
52907646	18.3325
52907750	18.3325
52907863	18.9187
52907937	18.6084
52907966	18.6084
52908018	18.6084
52908377	18.6281
52908459	18.6281
52908535	19.1404
52908560	17.0985
52908589	17.0985
52908656	17.0788
52908663	17.0788
52908674	17.0788
52908675	17.0788
52908710	17.0788
52908720	17.9236
52908872	17.3916
52908955	17.431
52908988	17.4113
52909005	17.4113
52909187	17.6773
52909327	16.1158
52909333	16.0764
52909786	16.0764
52910001	16.5419
52910076	16.2759
52910090	16.2759
52910205	16.2759
52910296	16.3227
52910545	16.2956
52910598	16.335
52910923	16.4557
52911275	16.7512
52911302	14.5148
52911390	15.6133
52911557	14.8276
52911601	15.6847
52911608	14.0074
52911647	13.9901
52911766	14.3054
52912050	15.2906
52912087	13.697
52912275	13.6453
52912402	13.6453
52912450	13.7192
52912716	13.6552
52912917	14.197
52913204	13.6823
52914324	13.9975
52914601	14.798
52914907	13.9778
52915083	14.7044
52915116	15.0739
52915121	14.6847
52915187	14.3793
52915274	15
52915275	14.303
52915310	14.4778
52915371	14.5369
52915396	16.4877
52915418	12.8695
52915475	11.7069
52915738	11.8695
52915868	13.6601
52915943	13.3818
52915992	15.9113
52916035	15.7438
52916141	15.7438
52916162	15.7438
52916690	15.7438
52916784	15.7438
52916864	15.7438
52916973	15.7438
52917019	15.7438
52917076	15.7438
52917095	15.7438
52917102	15.7438
52917108	15.7438
52917139	15.7438
52917148	15.9409
52917166	15.9212
52917182	15.9212
52917202	15.9212
52917207	15.9212
52917208	16.032
52917217	16.0099
52917220	16.0099
52917227	16.0099
52917237	15.8448
52917255	15.8448
52917264	15.8448
52917300	15.8424
52917302	15.7438
52917326	15.7438
52917341	15.7438
52917346	15.7438
52917395	15.7438
52917412	15.7438
52917425	15.7438
52917456	15.7438
52917466	15.7438
52917467	17.0493
52917565	16.4926
52917574	14.3768
52917576	14.3621
52917621	16.5246
52917686	12.8522
52917691	12.7488
52917709	12.7759
52917800	12.7488
52917820	12.7488
52917830	12.7488
52917978	12.7488
52918295	12.8892
52918378	13.5714
52918696	13.532
52918901	13.3842
52918922	11.5222
52918936	11.0591
52919026	9.92611
52919041	7.98768
52919236	7.82512
52919239	7.34729
52919275	9.41133
52919288	8.67241
52919296	8.85961
52919298	8.67241
52919302	8.67241
52919350	8.91133
52919531	9.61576
52919659	6.91133
52919718	7.47291
52919855	6.86453
52919897	7.53695
52920754	6.25616
52920866	7.18227
52920944	6.65764
52920981	6.57143
52922220	6.6133
52922528	7.54187
52922673	7.86453
52923299	8.66502
52923586	9.61823
52924426	10.0517
52924431	9.2734
52924438	7.03941
52924439	6.73892
52924445	8.12562
52925198	7.72906
52925331	7.51232
52925595	8.87931
52925675	6.64039
52926219	11.8153
52926329	11.1429
52926994	10.9409
52927142	11.569
52927202	11.4384
52927205	11.2833
52927213	11.2833
52927265	11.7562
52927271	10.3399
52927294	11.0493
52927316	11.1626
52927328	10.4877
52927329	7.65025
52927464	7.62562
52927466	8.73892
52927477	5.90394
52927501	5.87931
52928019	6.25369
52928034	5.5
52928478	5.36207
52928607	5.33744
52928996	8.06404
52929026	8.48768
52929348	8.38424
52929994	8.4335
52930521	8.30049
52930532	8.71675
52930932	8.72414
52930938	8.52709
52930971	9.65271
52931218	5.72414
52931274	7.34483
52931325	5.41379
52931594	4.97783
52931908	5.84483
52932223	5.54433
52932559	6.49507
52932575	4.65517
52932751	4.59113
52932754	6.76108
52933165	5.02463
52933575	5.0468
52933682	5.04433
52933709	7.34483
52934131	5.57635
52934173	6.14286
52934312	5.42857
52934347	5.81281
52934477	5.58128
52934578	6.30788
52934639	4.51724
52934744	4.78079
52934767	5.35468
52935143	4.86207
52935392	6.06404
52935553	5.9064
52935562	5.19212
52935570	5.2734
52935991	5.78818
52936472	5.91872
52936585	4.47537
52936604	7.31281
52936808	5.14286
52937033	4.42118
52937200	4.45567
52937369	6.33498
52937370	4.06897
52937827	3.94828
52937841	3.97783
52938014	5.17488
52938717	4.46798
52938873	5.04187
52939010	5.23892
52939169	4.73892
52939193	6.4803
52939796	6.48522
52939798	5.66256
52939804	7.68227
52939814	6.85714
52940119	6.96305
52940132	9.70936
52940151	7.57635
52940220	7.68473
52940222	7.32266
52940247	7.25123
52940282	6.58128
52940723	6.8202
52940725	5.11084
52940774	5.50739
52940922	4.83744
52941108	6.59606
52941142	6.37192
52941147	7.46059
52941304	8.49754
52941339	7.8399
52941426	13.0813
52941529	17.3103
52941635	15.0246
52942630	14.9384
52942809	15.1921
52943483	15.0419
52943886	15.6084
52944225	15.1601
52944801	15.3473
52945005	15.0911
52945392	16.9631
52945810	19.1429
52946059	18.0936
52946235	18.3645
52946469	18.0468
52946531	17.1995
52946760	16.8276
52947020	16.9015
52947022	16.6872
52947141	16.2882
52947809	16.3571
52948220	17.2709
52948408	17.4606
52948513	16.7857
52948742	17.2833
52948881	16.5788
52948975	16.7167
52949037	16.6404
52949111	16.6158
52949418	16.7315
52949823	16.5862
52950032	16.5813
52950709	16.5394
52950794	23.8325
52951102	23.5394
52952134	23.3744
52952135	23.9803
52952148	23.9163
52952149	23.9828
52952181	23.9163
52952182	23.9163
52952354	24.1084
52952397	23.4236
52952589	23.4236
52952828	23.4236
52952886	23.4236
52952927	23.4236
52953320	23.4236
52953332	31.4532
52953404	22.2414
52953417	22.2414
52953453	22.2414
52953497	22.2414
52953794	22.2414
52953882	34.5739
52953908	30.367
52953929	32.6108
52953931	32.3867
52953933	32.2094
52953979	32.2094
52954023	32.2094
52954028	32.2094
52954034	32.2094
52954048	32.2094
52954282	32.2094
52954295	32.2094
52954404	32.2094
52954539	32.2094
52954576	32.2094
52954597	32.2094
52954773	32.2094
52954811	32.2094
52955060	32.6823
52955086	31.6355
52955163	31.6355
52955192	31.6355
52955281	31.6355
52955322	31.6355
52955353	31.6355
52955365	31.8719
52955445	32.335
52955494	31.8596
52955517	31.8596
52955534	31.8596
52955575	31.8596
52955736	40.2414
52955745	22.2685
52955803	22.2685
52955819	22.2685
52955821	22.2685
52955869	22.2685
52955958	23.1552
52956103	20.7291
52956320	20.7291
52956362	20.7857
52956416	22.0887
52956542	21.8374
52956549	17.8424
52956780	17.8768
52956985	17.8103
52957054	17.83
52957110	19.0443
52957262	18.5345
52957301	19.0468
52957739	18.7906
52957849	18.7906
52957881	24.6429
52957907	22.3596
52958078	22.3596
52958431	22.3596
52958548	22.4754
52958941	22.4532
52958946	29.0542
52958953	20.2389
52959178	20.2635
52959204	20.7438
52959232	20.2389
52959869	20.0074
52960107	20.0074
52960769	20.6823
52961029	20.4557
52961179	20.9951
52961275	20.4064
52961358	20.4581
52962092	20.6034
52962124	24.3645
52962252	19.5148
52962257	20.5813
52962466	22.4483
52963200	21.7488
52963859	21.6404
52964048	21.6404
52964242	37.8227
52964369	35.7537
52964497	35.7537
52964562	35.7537
52964674	35.7537
52964770	35.7537
52964803	35.7537
52964817	35.7537
52964903	35.7537
52964960	35.7537
52965030	35.7537
52965069	43.0813
52965510	39.7882
52965520	41.4901
52965548	40.8571
52965551	40.8571
52965593	40.8571
52965654	40.8571
52966233	40.8571
52966423	40.8571
52966511	40.8571
52966594	43.8448
52966773	42.2094
52966836	42.2094
52966862	42.2094
52966880	42.2094
52966883	42.2094
52966898	42.2094
52966904	42.2094
52966943	42.2094
52966973	42.2094
52967034	42.2094
52967044	42.2094
52967618	42.2094
52968215	42.2094
52968332	42.2094
52968525	42.2094
52968669	42.2094
52969857	42.2094
52970198	42.2094
52970340	42.2094
52970419	42.2094
52971311	42.2094
52971528	42.2094
52971544	42.2094
52972083	42.2094
52972776	43.5148
52972958	35.0419
52973131	35.5074
52973457	20.6749
52973459	18.2759
52973577	18.3842
52973829	18.7906
52974150	18.1798
52974327	21.2685
52974379	18.6429
52974430	23.2463
52974501	23.1182
52974616	24.1133
52974749	22.5197
52975208	22.835
52975210	23.0074
52975211	22.5197
52975354	23.1502
52975373	23.0172
52975452	22.9926
52975469	22.9926
52975531	22.9926
52975534	22.9926
52975610	25.234
52975646	24.7635
52975704	24.2882
52975753	24.2882
52975777	24.1773
52975780	24.1773
52975816	24.1773
52975835	24.1773
52975843	24.1773
52975845	24.1773
52975856	24.1773
52975903	24.1773
52975932	24.1773
52975943	24.8202
52975957	22.8818
52976008	22.8818
52976124	22.9926
52976499	22.8818
52976574	22.8818
52976592	23.5123
52976616	22.6773
52976720	22.6773
52976748	23.2094
52976837	22.8473
52976839	23.0049
52976963	23.3547
52977032	22.8596
52977085	22.835
52977119	22.8596
52977195	23.101
52977418	25.298
52977938	23.0862
52978061	23.2833
52978156	23.17
52978290	23.17
52978296	23.17
52978346	23.17
52978397	23.17
52978612	25.7685
52978944	21.7241
52978945	21.7241
52979189	21.7241
52979360	21.8054
52979427	27.6872
52979493	25.0567
52979512	25.0567
52979535	25.0567
52979657	25.1158
52979680	24.9704
52979758	24.9704
52979863	25.0296
52980103	24.9704
52980105	24.9704
52980107	24.9704
52980332	28.436
52980444	17.7808
52980458	19.9532
52980469	18.2094
52980479	18.2118
52980520	18.2094
52980523	18.3227
52980594	18.633
52980643	27.4335
52980903	24.5419
52980960	24.569
52981103	24.5419
52981208	24.5419
52981253	24.5419
52981462	25.0567
52981510	24.8079
52981520	24.3276
52981623	26.8448
52981808	23.8547
52981947	23.4039
52982276	23.4039
52982345	23.4039
52982469	23.4039
52982562	23.4039
52982667	23.4039
52982906	23.4039
52983045	23.4089
52983096	23.5172
52983122	22.6379
52983475	29.4926
52983493	20.7808
52983518	20.6453
52983521	20.6453
52983855	20.6453
52983939	20.6453
52983967	21.5394
52984152	21.2586
52984196	21.2586
52984197	21.2586
52984200	21.2586
52984240	21.4877
52984285	20.9557
52984309	20.8744
52985067	20.7118
52985191	20.8005
52985256	21.2685
52985775	15.9901
52986188	14.2562
52986456	14.2143
52986460	16.4163
52986476	15.367
52986717	15.33
52986747	13.9877
52987045	12.5862
52987309	12.8153
52987512	12.6773
52987714	11.2857
52988192	12.266
52988496	11.4113
52988720	12.1897
52988788	11.8276
52988872	11.6798
52989049	11.5714
52989161	16.532
52989179	15.1281
52989342	15.5542
52989469	15.9433
52989681	15.9729
52989826	15.6921
52989921	15.8842
52990307	16.4631
52990412	15.6084
52990525	15.6084
52990538	16.6576
52990756	16.0222
52990872	16.899
52990889	17.4236
52991049	16.5419
52991443	16.6626
52991550	16.2241
52991601	18.1478
52992049	14.1552
52992317	17.202
52992792	15.1158
52993094	15.1798
52993301	16.6034
52993762	15.6921
52994204	17.2365
52994229	16.0074
52994230	15.9089
52994314	16.1379
52994417	15.8966
52994428	16.1453
52996193	15.1798
52996343	15.1921
52996544	11.4828
52996557	11.3621
52996990	12.8399
52997241	12.1379
52997805	12.0985
52997831	12.4458
52997913	12.2463
52998133	15.6946
52998406	14.0049
52998745	14.0714
52998785	14.3128
52999828	14.9433
52999889	15.1059
53000292	14.1552
53001041	13.9704
53001234	15.766
53001351	18.3079
53001388	15.0099
53001927	15.202
53001945	14.7488
53001946	14.7488
53001948	14.7488
53003230	15.4409
53003536	13.3103
53003555	14.6281
53003620	14.1478
53003659	13.6502
53003727	13.9261
53003749	14.0542
53004046	12.3498
53004205	12.7118
53004376	12.9926
53004422	11.367
53004592	12.5542
53005210	11.3596
53005289	11.7488
53005594	12.1872
53006146	11.4212
53006516	12.0862
53006649	11.9507
53007010	10.2414
53007964	11.5099
53008128	15.8621
53008440	14.8128
53008591	14.8547
53008615	14.6995
53008722	14.9138
53009332	17.7241
53010174	16.0591
53010576	16.1823
53011107	16.2069
53011397	17.133
53011483	13.5665
53012191	12.7956
53012281	12.8079
53012616	12.5911
53013070	12.7463
53013475	12.835
53014159	13.1773
53014292	7.10591
53015265	6.75862
53015269	3.74631
53015309	4.3867
53015368	5.70443
53015919	4.89655
53016591	5.10591
53016955	5.13054
53017456	6.33251
53017551	5.05419
53017577	4.85961
53017578	3.96059
53017663	4.45567
53017664	3.08374
53017696	3.08374
53017714	4.9335
53018101	5.24138
53018110	5.85714
53018523	4.89901
53018528	4.94335
53018585	6.44335
53018736	6.70443
53018862	5.7931
53019198	5.92611
53020061	5.95567
53020116	5.97783
53020947	6.41872
53021117	6.37192
53021344	6.40887
53021531	6.47537
53021619	8.45813
53022004	8.13547
53022010	7.08128
53022014	6.52217
53022018	6.01478
53022022	6.08621
53022232	6.36453
53022888	5.3202
53022970	5.87685
53023068	5.35961
53023074	4.84236
53023085	12.899
53023091	12.5369
53023097	12.4828
53023112	13.1995
53023144	13.1429
53023154	13.0369
53023176	13.1478
53023187	12.5764
53023188	12.5764
53023209	12.5764
53023214	12.5764
53023229	13.6232
53023285	13.7241
53023286	12.0296
53023292	13.4852
53023313	14.2217
53023321	14.4828
53023338	14.7315
53023346	15.5517
53023378	15.6872
53023414	15.6207
53023428	15.6207
53023435	15.6207
53023436	15.6207
53023472	16.4039
53023478	7.31034
53023540	7.05419
53023605	6.2069
53023609	6.01724
53024148	6.69212
53024222	6.07143
53024225	5.66502
53024238	6.88916
53024268	6.15271
53024323	9.08867
53024325	8.15271
53024379	8.73645
53024486	8.92365
53024496	8.29557
53024497	8.29557
53024516	9.17734
53024518	8.93842
53024575	9.47783
53024689	9.64286
53024738	5.4532
53024744	6.65764
53024872	5.82266
53024906	5.47291
53024908	5.2734
53024919	5.2734
53025473	5.2734
53025757	5.2734
53025881	5.93596
53025940	5.38916
53026001	5.14778
53026069	7.53202
53026247	5.7931
53026279	5.71921
53026557	5.73645
53026638	6.80542
53027253	6.13793
53027260	6.7266
53027283	6.12562
53027301	6.75123
53027766	7.08867
53028881	6.41872
53029411	6.33005
53029521	7.91133
53029706	7.09113
53029713	7.09113
53029724	7.09113
53030068	7.91133
53030417	7.64532
53030636	7.73399
53030786	6.67488
53030804	6.55419
53030882	5.97537
53030923	7.73399
53031333	7.0197
53031718	7.2069
53031844	6.57882
53032504	6.75862
53032637	18.7734
53032817	17.6133
53033215	17.6256
53033353	17.8966
53033468	17.8473
53033531	17.8473
53033541	17.8473
53033594	17.8473
53033692	17.8473
53033700	17.9113
53033705	18.2094
53033745	31.2537
53033753	27.8547
53033757	28.1527
53033764	32.1232
53033906	32.0788
53034193	31.9113
53034233	32.3473
53034315	32.5887
53034320	35.9236
53034329	34.8522
53034335	34.7463
53034341	35.4138
53034345	36.3842
53034381	37.3153
53034411	37.1305
53034418	36.2143
53034440	36.867
53034450	36.0764
53034457	36.0764
53034460	36.0764
53034465	36.0764
53034474	37.4655
53034475	33.8473
53034479	37.2685
53034508	37.6823
53034521	37.2709
53034616	37.2192
53034619	37.2192
53034646	37.5739
53034648	42.2118
53034655	41.4458
53034664	41.4458
53034670	41.4458
53034814	41.4975
53034824	41.3448
53034848	41.3448
53034882	41.3448
53034948	41.3448
53034991	41.3448
53035133	41.3448
53035155	41.3448
53035170	41.3448
53035184	41.3448
53035255	42.6256
53035275	40.702
53035276	40.702
53035293	40.702
53035308	40.702
53035354	40.702
53035587	40.702
53035614	40.702
53035628	40.702
53035657	40.702
53035670	40.702
53035700	40.702
53035747	40.8054
53035851	40.8522
53035864	40.8005
53035978	40.8522
53035988	40.8966
53036003	43.133
53036197	37.6133
53036269	37.569
53036278	37.4729
53036301	37.4729
53036422	37.4729
53036431	37.5788
53036484	37.4729
53036497	37.4729
53036552	37.4729
53036644	52.7833
53036689	29.9138
53036704	29.8596
53036734	30.0911
53036750	29.9754
53036756	29.9754
53036758	29.9754
53036800	30.1995
53036822	29.697
53036869	29.697
53036889	29.697
53036890	29.697
53036909	29.7512
53036934	29.697
53036937	29.697
53036970	29.7512
53036990	29.7488
53036992	29.0246
53037018	29.0246
53037120	29.0246
53037241	29.3719
53037376	29.0246
53037447	29.0246
53037536	29.3719
53037572	29.0246
53037573	29.0246
53037676	29.0246
53037683	29.1749
53037747	29.803
53037777	29.7143
53037830	30.7808
53037832	26.2611
53038172	26.6502
53038194	28.1133
53038211	25.0345
53038238	24.8079
53038253	24.7069
53038254	24.8103
53038292	24.7438
53038505	25.1034
53038584	13.0049
53038611	14.4778
53038737	14.4975
53038774	15.2783
53038849	14.7709
53038915	14.83
53038978	14.8128
53039277	15.2389
53039352	14.3054
53039366	14.3916
53039368	14.4828
53039446	14.4483
53040615	14.4458
53040616	15.1995
53040763	14.7143
53040902	15.0468
53041044	14.6453
53041063	15.9606
53041339	14.2118
53041438	15.1773
53041493	14.2389
53042064	14.9163
53042085	13.6675
53042146	13.6995
53042154	14.7685
53042303	13.8374
53042476	13.6626
53042534	14.2414
53042897	13.7389
53043078	13.5837
53043094	14.5
53043383	15.2414
53043395	14.7044
53043513	14.9581
53043687	14.8227
53043932	14.6823
53044214	15.6921
53044280	13.9039
53044756	14.6798
53044824	13.5074
53044867	13.7167
53045030	14.7463
53045050	13.702
53045183	13.6379
53045672	14.83
53045779	13.9877
53046121	16.2192
53046135	16.5542
53046311	17.0443
53046534	19.1749
53046538	17.4163
53046542	17.1084
53046546	17.0985
53046577	17.064
53046586	16.9754
53046641	18.0985
53046896	14.8054
53046906	16.9286
53046922	16.4458
53047043	16.0739
53047049	16.0739
53047050	16.0739
53047287	17.4187
53047648	14.8498
53048130	14.468
53048196	17.9261
53048297	17.4113
53048319	17.3498
53048357	17.3498
53048616	17.3498
53048958	17.3498
53048967	17.3498
53049064	17.3842
53049331	19.3473
53049577	14.633
53049590	14.7808
53050215	15.7094
53050604	17.9261
53050974	16.3547
53051301	16.3005
53051574	16.3547
53051595	16.8645
53052725	17.101
53052726	16.4926
53052915	15.9557
53053044	15.8966
53053046	15.9138
53053124	17.1281
53054029	15.4803
53054466	15.3276
53054682	15.33
53054699	15.2931
53054950	16.0148
53054967	15.1478
53055042	15.1478
53055314	17.1207
53055327	15.6576
53063875	15.6527
53064068	15.9557
53064518	12.5764
53064560	12.4754
53064566	12.2709
53064567	10.7857
53064703	10.3645
53064885	10.3596
53065130	8.76108
53065195	9.92365
53065343	7.57389
53065507	8.133
53065908	7.57389
53066393	7.60837
53066767	7.53941
53066835	7.55665
53066843	7.80049
53067334	7.72414
53067338	8.17488
53067384	8.0665
53067386	8.41872
53068162	8.44335
53068860	8.41872
53069078	8.4335
53069148	8.42857
53070121	8.33498
53070170	12.5222
53071182	13.4507
53071954	13.9409
53071986	13.165
53071993	12.9631
53072052	15.2143
53072107	14.1034
53072120	14.1034
53072121	13.9729
53072413	14.0369
53072427	17.436
53072434	14.1478
53072438	14.1478
53072441	14.1478
53072450	14.1478
53072480	24.8867
53072527	21.0049
53072537	20.7586
53072540	20.7586
53072541	20.7586
53072561	20.7586
53072585	20.7586
53072586	20.7586
53072594	20.7586
53072602	20.7586
53072610	20.7586
53072636	20.7586
53072638	20.7586
53072640	20.8079
53072959	21.9975
53073324	12.0443
53073363	11.6921
53073520	11.6921
53073844	12.4064
53074030	12.436
53074179	12.5271
53075509	12.6305
53075733	11.9877
53075905	12.1256
53076004	11.6429
53076975	12.4236
53077170	11.6429
53077176	11.6429
53077177	13.9483
53077187	11.7167
53077192	11.7389
53077324	13.0222
53077390	11.8153
53077435	12.0222
53077739	11.7709
53077814	11.7709
53078160	11.8498
53078291	11.1404
53078648	11.2192
53080856	11.702
53080905	11.2241
53081171	10.968
53082046	12.0911
53082336	10.867
53082604	10.9483
53083126	11.6084
53083281	11.2488
53083297	11.3202
53083353	11.8153
53084124	13.9433
53084706	13.0172
53084707	12.9729
53084714	12.9729
53084719	12.9729
53084898	13.298
53084911	12.9901
53085155	15.6429
53085421	11.9951
53085487	10.8227
53086524	10.6724
53086665	12.1379
53086847	9.61823
53086903	9.66995
53087617	10.2094
53087990	10.2906
53088295	10.702
53088297	11.1108
53088432	11.202
53088508	10.6059
53088575	14.9828
53088630	10.9975
53089241	11.2512
53089844	11.5542
53090153	11.5837
53090797	11.6084
53091352	10.867
53092046	11.8374
53092047	12.4803
53092799	9.03202
53093205	10.6552
53093568	9.56158
53094002	9.84729
53094832	9.64778
53095389	10.2833
53096792	12.202
53097317	11.7143
53097818	11.5074
53098555	11.5074
53098598	13.3079
53098693	12.1133
53098694	11.9655
53098702	11.9655
53099766	12.2759
53100283	14.5296
53100786	10.1207
53100917	10.2586
53100955	10.3202
53101066	9.96798
53101340	11.7143
53101466	9.86207
53101497	9.83744
53101636	9.63793
53101925	9.63793
53101928	9.63793
53101961	11.8005
53102417	11.2488
53102423	8.69951
53102429	9.07389
53102756	9.20936
53102841	9.03695
53102890	8.68227
53102894	7.09852
53103033	7.06404
53103692	8.31281
53104077	7.64039
53104141	7.64039
53104199	8.86453
53104612	7.76108
53104642	7.74877
53104726	7.74877
53104778	7.95567
53105199	7.84975
53105596	7.82512
53105929	7.82512
53105947	7.9532
53106039	9.05172
53106190	8.50246
53106287	8.46798
53106384	8.37192
53106458	11.0764
53106516	8.52956
53106517	7.89409
53106887	9.85468
53106891	8.37931
53107241	7.69212
53107320	7.80049
53107346	7.8399
53107600	14.899
53107722	14.6404
53108558	14.6182
53108639	14.6552
53109242	14.1576
53109537	14.2167
53110007	14.2783
53110223	14.1576
53110339	14.8892
53110503	14.7044
53110589	14.7044
53110652	14.7044
53110744	14.7044
53111197	14.8966
53111267	14.5493
53111297	13.6626
53111577	14.4557
53111624	9.52217
53111869	8.92611
53112007	8.94581
53112016	7.47291
53112131	6.8202
53112541	6.75862
53112543	6.68966
53112547	9.03448
53112586	6.4335
53112587	6.61576
53112603	8.11576
53112612	7.14532
53113354	6.82512
53113574	6.8399
53114229	7.47537
53114318	6.79803
53115281	6.44828
53115315	6.03941
53115787	6.0665
53115789	8.72167
53115849	6.95813
53116054	6.98522
53116435	6.95813
53116480	7.04187
53117240	6.95813
53117301	8.30542
53118325	5.99754
53118530	5.83498
53118569	7.80542
53118751	6.18473
53119106	6.34483
53119398	6.38424
53119430	6.69458
53120813	7.5197
53121383	7.0197
53121846	8.54433
53121861	7.76601
53122232	7.82266
53122405	7.83005
53122499	11.6232
53122739	8.35222
53122981	8.41872
53123312	7.67734
53123314	8.02463
53123632	8.44089
53123646	9.33251
53124087	6.34236
53124387	6.65025
53124579	9.59606
53125207	8.47044
53125209	8.47044
53125214	8.66256
53125245	8.45813
53125246	8.45813
53125335	8.52217
53125412	9.68227
53125649	6.20936
53125732	5.57882
53125754	8.04926
53125768	6.63793
53125963	6.63793
53126139	6.63793
53126282	7.44089
53126475	7.31034
53126798	6.08867
53126799	6.08867
53126814	6.08867
53126911	9.40394
53126913	6.43842
53127090	6.44581
53127176	6.46059
53127198	6.33498
53127213	7.68719
53127312	5.39409
53127335	6.27094
53127563	5.21429
53127566	8.83744
53127576	7.81773
53127591	7.58867
53127594	7.56897
53127733	7.46305
53127793	7.23645
53127880	6.96798
53128107	8.19951
53128108	4.74384
53128652	6.2069
53128915	5.33251
53129372	6.40887
53130087	5.93596
53130337	8.18473
53130351	6.82266
53130355	7.20197
53130368	7.31773
53130382	7.69212
53130412	7.34483
53130609	7.04926
53130735	7.14532
53131424	7.7266
53131609	6.77833
53132255	5.53448
53132258	5.54187
53133264	6.25862
53133460	5.3202
53133491	5.55665
53134130	6.71182
53134133	4.8867
53134134	5.86207
53134272	6.73892
53134324	5.99261
53134337	9.12808
53134380	8.41379
53134384	8.20197
53134402	8.20197
53134412	8.20197
53134413	8.39409
53134525	10.1601
53134787	5.90887
53135386	5.0468
53135492	5.2069
53135608	4.90148
53135650	5.21675
53136295	5.00493
53136493	4.80296
53136505	4.84729
53136631	4.88177
53136852	4.867
53136959	5.0665
53137002	6.82759
53137337	6.1601
53137342	6.17241
53137901	4.51724
53138290	4.38177
53138374	5.25862
53138436	3.65025
53138442	3.25123
53138853	3.51478
53139607	5.00739
53139625	5.1798
53139948	6.12808
53139968	5.11823
53139969	4.83498
53139973	5.11823
53140202	5.97537
53140536	4.10837
53140551	6.38424
53140604	5.20443
53140607	4.79557
53140608	4.97783
53141579	4.81034
53142170	5.633
53142551	3.65025
53142696	3.4064
53142771	3.58867
53143133	4.4803
53143526	4.49015
53143564	3.52709
53143576	3.45567
53143701	5.58621
53144898	3.87438
53146613	3.7266
53146754	5.23153
53146806	3.633
53146878	4.91133
53148684	4.27094
53148772	4.55911
53149347	4.66995
53149399	4.36946
53149406	4.36946
53150321	5.43596
53150834	4.52709
53151465	3.43842
53151573	3.44828
53151925	3.53941
53152817	4.34975
53152840	3.25862
53152937	3.42118
53153038	3.88177
53153059	3.14039
53153388	3.87192
53154201	3.15271
53154523	5.46059
53154747	3.99754
53154769	4.02709
53154937	3.99754
53155167	3.98276
53155188	5.367
53155462	3.57389
53156029	5.80049
53156958	5.28818
53156959	4.31527
53156963	4.46059
53156965	5.68966
53156992	5.53448
53157006	5.65517
53157031	4.43596
53157910	5.42118
53157990	4.69212
53158072	4.01724
53158253	4.29803
53158295	4.03695
53158312	6.13793
53158464	5.9532
53158695	4.90887
53158997	5.11576
53159131	5.08374
53159443	9.04187
53159852	9.17241
53160090	9.28325
53160705	9.25862
53160706	9.01232
53160708	9.29803
53160725	10.2931
53160883	9.14286
53160913	9.28079
53161247	8.80296
53161363	9.20197
53161800	8.54926
53161815	8.50985
53162097	5.94335
53162733	6.19704
53162813	7.57882
53162965	6.78818
53164259	7.94089
53164260	5.73892
53164687	7.06897
53164996	6.75369
53165989	6.82266
53166032	6.25862
53166047	6.50739
53166048	5.75862
53166888	6.66256
53167031	5.2734
53167112	5.39655
53167260	6.05665
53167487	5.51232
53168071	7.4064
53168208	6.52709
53168645	6.52956
53168776	6.40394
53169302	6.61576
53169520	7.48276
53169537	5.59113
53169830	6.41133
53170158	5.54187
53170843	6.14286
53170861	6.61084
53170923	6.11823
53171551	5.87931
53171758	6.02956
53171963	7.29557
53172093	6.16749
53172692	9.29557
53172927	8.10837
53173162	9.39163
53173177	8.39901
53173211	9.05665
53173726	8.12069
53173841	8.12069
53173897	8.12069
53173989	8.12069
53174010	9.76847
53174081	6.05665
53174135	7.34729
53174441	5.38916
53175048	5.56897
53175049	7.50493
53175201	6.93103
53175279	6.64532
53175437	6.92857
53175669	7.19704
53175673	6.52217
53175677	6.65025
53175803	9.99015
53176179	8.46798
53176183	8.05172
53176187	7.91626
53176191	7.91626
53176195	7.97783
53177831	8.16502
53177862	8.82512
53177866	4.60099
53177889	7.34975
53177935	6.72906
53177959	6.50739
53177996	7.21675
53178265	6.80542
53178458	6.64532
53178806	6.65764
53178930	6.92118
53179872	6.58621
53179942	5.02709
53181065	5.09852
53181571	5.46798
53181714	4.92857
53181718	5.04433
53183307	6.11823
53184384	6.65025
53184493	6.05172
53184605	6.99507
53185393	6.2266
53185394	6.25123
53185535	8.20443
53185777	5.95567
53186172	5.96059
53187191	5.93596
53187508	6.97783
53188676	5.6601
53189130	5.97291
53190988	6.00493
53191109	5.05419
53191166	5.05419
53191320	6.21429
53191374	5.57143
53192280	5.05172
53192436	6.03202
53192523	5.12808
53193123	5.99507
53193210	5.06404
53193365	6.04433
53193849	6.22167
53194221	5.92611
53194259	5.74631
53194540	6.49507
53194590	5.89655
53194750	5.75369
53194887	7.10591
53195243	5.84483
53195265	5.97537
53195311	5.77094
53195359	6.35961
53195889	6.24877
53196495	6.62315
53196680	8.69951
53196939	8.33251
53196972	7.9335
53197127	7.49754
53197287	7.31034
53197327	7.65764
53197329	7.40887
53197394	7.3867
53197420	7.76108
53197454	5.46305
53197653	5.7931
53197800	7.81773
53197893	6.75123
53197897	7.17241
53198564	5.83744
53198633	5.63793
53198948	6.58867
53199917	5.30542
53199965	4.40887
53200024	4.8202
53200057	5.60345
53200346	4.7069
53200377	4.62315
53200541	5.07143
53200805	4.43103
53200966	4.53941
53200994	5.28818
53201444	5.7734
53201875	2.56897
53201877	1.48768
53201879	1.5665
53201881	3.30788
53201887	2.99261
53201889	2.82512
53201891	2.82512
53201893	3.11084
53202891	3.88424
53203611	4.07143
53203788	2.81034
53204476	3.13793
53204823	4.5
53204824	4.0665
53204834	3.22906
53205532	3.28818
53205966	4.08128
53207683	2.97537
53207984	2.53941
53208126	2.59113
53208357	3.3399
53209553	2.76355
53209623	7.69212
53209726	5.5936
53209753	5.4803
53210349	5.4803
53210791	5.60591
53210800	5.16749
53210803	5.2266
53210810	4.70936
53210886	4.90887
53210893	8.15025
53210963	7.27094
53210993	7.72414
53211065	7.85468
53211075	7.66256
53211103	7.66256
53211145	7.72414
53211164	9.21429
53211350	8.96059
53211356	8.96059
53211361	8.96059
53211399	12.6158
53211414	5.18473
53211650	5.13793
53211921	5.19458
53212022	7.86453
53212037	6.01232
53212064	5.60345
53212105	11.7759
53212114	8.76847
53212134	8.76847
53212200	9.25616
53212223	9.60591
53212231	9.28079
53212233	11.0369
53212235	12.3842
53212538	10.7931
53212542	10.5025
53212558	10.5025
53212603	13.367
53212687	8.7069
53212831	7.8202
53212839	8.00985
53213254	12.2389
53213551	9.14778
53213756	8.98768
53213767	8.98768
53213775	8.98768
53214050	9.08128
53214711	11.1158
53215330	7.15764
53215399	7.95567
53215854	11.3645
53215997	9.49261
53216346	9.40887
53216348	9.49507
53216721	9.30788
53218297	9.24631
53218482	9.26847
53218565	10.9409
53218738	7.52217
53218767	6.94089
53219327	7.24384
53219360	8.27094
53219372	7.62315
53219466	7.5665
53220265	7.5665
53220480	11.1207
53220874	8.04433
53220973	8.04433
53221060	9.14286
53221082	8.0468
53221196	8.59852
53221392	7.24384
53221718	12.0985
53222208	8.08621
53222603	8.23645
53223386	8.16995
53223390	8.78325
53223690	11.4384
53224630	7.86207
53224704	7.95813
53224790	8.2734
53225098	8.45813
53225171	8.94335
53226163	8.49754
53226169	9.17488
53226174	9.00493
53226175	8.69704
53226176	8.64532
53226696	9.29803
53227098	7.98768
53227388	6.99015
53227717	7.14286
53227961	8.65271
53228053	7.97537
53228094	8.09113
53228588	9.07389
53228746	7.9532
53229332	7.9532
53229384	9.38424
53229585	8.91872
53229774	9.53202
53230165	9.23892
53230328	9.25862
53230498	10.3202
53230635	13.7931
53230843	13.1256
53230978	13.1059
53231756	13.1059
53231832	13.1059
53232156	13.1059
53232376	13.1059
53232635	13.234
53232763	12.9901
53232799	15.4557
53233013	10.1379
53233109	10.3867
53233156	9.79064
53233160	8.75369
53233376	10.3522
53233828	7.83005
53234049	7.74384
53234453	12.3498
53234605	11.6847
53234774	11.2882
53235026	11.8744
53235397	12.2906
53235696	11.6478
53235703	11.7956
53235793	11.8621
53236115	11.4901
53236144	11.4901
53236409	13.6897
53237217	7.24138
53237588	7.24138
53237992	8.22167
53238104	10.3818
53238269	9.24631
53238429	9.35714
53239757	9.53941
53239907	10.0443
53240093	9.86207
53241371	9.77833
53241887	10.4557
53241961	10.766
53242185	10.0887
53242639	10.0616
53243933	10.0616
53243942	10.0616
53244038	10.0616
53244406	10.6995
53244518	8.88177
53245069	10.0468
53245338	7.86207
53245502	6.62315
53245983	5.56404
53246135	8.43596
53246741	6.91379
53246748	6.31034
53246782	8.46798
53246804	8.07635
53247195	7.81281
53247549	9.07882
53248615	8.3202
53249072	8.3202
53249417	8.3202
53249610	7.91379
53249782	10.3892
53250744	6.24877
53251041	6.00493
53251683	6.30049
53251761	7.06158
53253101	5.867
53253123	6.48522
53253428	5.61084
53253444	5.86946
53253655	6.27586
53254610	5.76355
53254720	7.02463
53255308	6.37685
53255923	6.23892
53256043	10.9261
53256107	8.47044
53256388	11.1626
53256782	10.5099
53256827	11.3473
53256853	10.766
53256936	10.766
53257191	10.766
53257281	10.766
53257299	10.8103
53257326	11.8571
53258474	7.04187
53258886	11.2808
53259219	10.2217
53259255	9.85714
53259822	13.0985
53260012	12.4212
53260403	12.1847
53260404	12.6256
53260774	14.2241
53260804	11.6897
53261217	11.4581
53261364	11.4581
53261460	11.4581
53261480	12.3251
53261544	9.58867
53261859	9.52463
53262075	9.67488
53262795	10.4975
53262831	11.1847
53263011	6.75123
53263399	6.70443
53263607	6.70443
53263880	8.52463
53264403	7.44335
53265044	7.84729
53265218	13.1355
53265377	14.3153
53266090	15.1108
53266114	14.0443
53266449	12.2365
53266457	11.8054
53266467	11.4335
53266468	11.0567
53266480	10.9704
53266491	10.6182
53266503	10.4039
53266535	12.2882
53266540	11.3719
53266547	9.99507
53266549	9.86453
53266554	10.4039
53266565	10.4039
53266567	9.31034
53266569	9.58128
53266583	9.51724
53266592	8.1798
53266613	7.74631
53266678	7.12808
53266681	6.10099
53266688	2.50739
53266691	2.47291
53266698	3.41379
53266699	1.93103
53266710	4.68719
53266720	2.44581
53266726	2.51724
53266727	2.55419
53266729	6.12808
53266731	4.1133
53266732	4.00985
53266734	3.90887
53266740	8.7931
53266741	7.39655
53266744	6.85714
53266750	7.18473
53266754	7.31527
53266766	7.12315
53266777	7.48768
53266779	7.42365
53266786	6.90148
53266792	6.83498
53266803	8.42611
53266827	2.21182
53266829	1.80542
53266836	1.02463
53266912	0.921182
53266939	0.741379
53266945	9.25862
53266949	7.73892
53266952	7.9335
53266955	7.87192
53266960	7.81773
53266984	8.99754
53267024	8.46552
53267032	8.25369
53267056	12.3842
53267074	8.82266
53267079	11.2414
53267082	11.3079
53267083	10.8424
53267166	10.9606
53267332	11.5616
53267334	6.94828
53267336	6.94335
53267484	6.61576
53267734	6.60099
53267754	7.99015
53268078	6.36946
53268430	6.61576
53268502	6.7069
53268982	6.57882
53269050	8.47537
53269246	7.47783
53269669	8.2069
53269862	7.52956
53270860	7.56897
53270969	9.30296
53271139	6.72414
53272247	6.83744
53273337	9.03695
53273868	7.133
53273874	10.601
53273993	12.6502
53274594	10.6946
53274746	10.6601
53274789	13.8867
53274848	13.2094
53274980	12.6823
53275023	12.6626
53275369	12.6626
53275498	12.6626
53275521	12.6626
53276055	14.7192
53276400	13.7783
53276412	12.7069
53276651	12.7463
53276679	13.0369
53276816	12.8005
53277438	13
53277461	12.7192
53277655	14.4951
53277947	11.4286
53278132	11.1872
53278463	21.2315
53278499	19.2685
53278505	19.2685
53278512	23.335
53279264	22.3571
53279949	22.3571
53280660	22.3571
53280784	22.3571
53281012	22.5985
53281189	22.532
53281190	22.2833
53281271	25.5394
53281508	21.1059
53281849	20.9039
53282413	20.9877
53283034	21.8374
53283036	16.564
53283039	18.2217
53283130	17.2094
53283273	16.7315
53284109	16.3399
53284437	15.5271
53284660	15.7192
53285174	15.7192
53286197	14.4409
53286294	15.7315
53286561	14.8916
53286625	14.8916
53286757	14.8916
53286975	14.8916
53286989	14.9138
53286997	15.9606
53287092	11.3571
53287107	16.335
53287253	14.8621
53287578	14.8498
53287645	14.7217
53287714	14.7217
53287888	14.4433
53287897	14.5025
53288139	14.931
53288465	11.8793
53288600	11.8793
53289018	13.5813
53289089	9.3399
53289472	13.3966
53289482	16.7291
53289493	17.2069
53289876	16.6429
53290080	16.5493
53290216	16.5443
53290233	20.7635
53290258	19.7241
53290262	19.7241
53290264	19.7241
53290269	19.7241
53290270	19.7241
53290282	19.7241
53290283	19.7241
53290286	19.7241
53290289	19.8424
53290477	20.2167
53290520	19.6133
53290524	11.6034
53290526	11.6034
53290531	11.6034
53290535	11.6355
53290538	11.5099
53290541	11.5099
53290542	11.5099
53290779	14.4557
53290832	13.8079
53290930	13.5714
53291016	13.5714
53291064	14.234
53291287	13.1502
53291667	18.6305
53292018	14.2463
53292101	13.4433
53292794	13.4236
53292803	13.4236
53293278	13.4236
53293376	13.5862
53293409	15.064
53293823	12.7808
53293840	10.8325
53294052	10.6502
53294105	10.4581
53294924	12.1379
53295026	7.94581
53295105	8.8399
53295202	7.64039
53295695	8.0468
53295982	7.98276
53296100	7.65764
53296296	9.71182
53296968	8.49754
53297177	9.1601
53297303	9.14039
53297375	8.72414
53297556	8.58374
53297770	9.26355
53297833	7.79557
53298175	7.65517
53298391	9.53202
53298631	8.99015
53298737	11.9655
53298763	9.89163
53299106	9.89163
53299126	9.91133
53299129	10.2833
53299404	10.0788
53299411	10.2857
53299416	9.25616
53299418	9.46305
53299656	9.65271
53300099	10.6256
53300247	9.22167
53300250	10.3448
53300362	9.72906
53301354	9.62808
53301748	18.0246
53301766	15.0591
53301803	15.0616
53302258	17.064
53302573	15.8227
53302575	15.6108
53302577	15.5591
53302905	18.8079
53302963	17.8374
53303261	17.8374
53303948	19.0271
53304808	18.0493
53305041	18.0493
53305124	18.0493
53305259	18.0493
53305485	18.0493
53305494	18.0493
53305556	18.0714
53305735	18.4852
53306013	15.2709
53306332	8.93103
53306804	9.65271
53306820	8.36453
53307221	9.83498
53307317	8.86946
53307521	9.36207
53307866	9.93103
53308040	9.42857
53308153	13.4803
53308294	11.3374
53308382	11.5
53308847	11.5025
53308915	11.5591
53309051	12.2365
53309156	10.7783
53309475	10.7488
53309693	12.8005
53309756	9.31773
53310213	9.60099
53310475	8.80542
53310644	9.11576
53310740	12.8941
53311333	12.0222
53312623	11.8054
53312863	12.2266
53313126	14.532
53313262	13.6897
53313338	17
53313794	15.6133
53314050	15.6133
53314076	15.6133
53314392	15.6133
53314889	15.3571
53314925	14.9557
53315216	17.0468
53315268	11.0862
53315270	10.6059
53315737	10.5271
53315862	10.1724
53316076	13.133
53316361	9.98768
53316485	8.90887
53316486	8.90887
53316509	8.90887
53316538	8.90887
53316680	12.2094
53316980	8.71675
53317075	9.73153
53317524	8.60099
53317644	8.60099
53317825	8.6133
53317918	9.84729
53318020	7.09113
53318088	6.61084
53318098	6.58128
53318378	6.98276
53318627	9.81773
53318745	8.52956
53318756	8.52956
53319660	8.52956
53319764	9.57143
53320275	8.58621
53320501	9
53320752	7.76847
53320830	7.133
53320921	7.10345
53321254	8.2931
53322288	12.9384
53322820	11.4926
53322967	12.17
53323266	11.5197
53323383	11.5197
53323900	12.6355
53324021	11.798
53324095	11.697
53324102	10.6749
53324118	8.55665
53324467	8.35468
53324521	10.4483
53324654	10.266
53324710	10.1552
53324817	12.032
53325261	9.5468
53325276	9.5468
53325327	9.5468
53325611	13.7463
53325678	8.78325
53325683	8.78325
53326061	8.78325
53326177	8.78325
53326510	8.8867
53326804	13.4729
53326806	8.00985
53326808	8.00985
53326810	8.00985
53326833	10.33
53326861	7.93842
53326881	13.2044
53326997	11.8473
53327273	11.8448
53327274	12.4261
53327352	12.1995
53327757	12.1995
53327808	12.1995
53327908	12.1995
53328081	12.1995
53328168	13.2414
53328497	9.66502
53328679	9.70936
53328960	10.4852
53328988	10.3744
53329185	8.58621
53329203	8
53329219	9.25616
53329224	7.36453
53329266	7.36453
53329509	7.36453
53329609	7.36453
53330170	8.5665
53330588	5.22167
53330759	5.59606
53330760	5.32512
53330791	5.94581
53330939	5.96305
53330991	5.40394
53331812	5.78571
53331876	5.83498
53331880	5.66995
53331944	9.90394
53331971	8.55911
53332096	8.58621
53332098	8.31773
53332100	8.68966
53332104	10.1256
53332106	6.47537
53332108	6.47537
53332122	11.4015
53332136	8.8867
53332326	9.46305
53338295	9.33498
53338296	9
53338330	9
53338339	9.09113
53338348	9.02956
53338397	9.19212
53338487	10.5148
53338593	5.07635
53338596	5.01724
53338636	8.47783
53338642	4.55665
53338645	4.62069
53338646	4.55665
53338657	6.62069
53338695	4.67241
53338701	4.57882
53338710	9.64039
53338807	9.32266
53338864	9.2069
53338876	9.19212
53338878	9.66502
53338880	10.3079
53338883	8.31034
53338888	8.69951
53339012	8.10837
53339016	8.39901
53339018	9.74138
53339030	8.91379
53339032	8.71921
53339126	12.5837
53341797	6.54433
53341849	6.61576
53341945	6.48276
53341996	7.72167
53342032	6.17241
53351136	6.30542
53351153	5.66502
53351173	6.78818
53351180	5.79064
53351181	5.98522
53351241	5.99261
53351443	6.68227
53351516	9.64778
53351823	9.11823
53352016	10.4606
53352840	7.30296
53352857	7.30296
53353150	8.05665
53353290	10.4581
53353317	9.11823
53353798	9.11823
53354013	10.6749
53354018	9.71675
53354370	9.71675
53354714	9.71675
53355744	9.73645
53355759	12.7956
53355937	9.79803
53356043	9.06897
53356576	9.04926
53356625	9.04926
53357421	9.04926
53358280	10.4631
53359310	7.19212
53359387	11.0616
53359401	9.49754
53359495	9.49754
53359895	9.49754
53360261	9.49754
53360468	9.52709
53360787	10.9852
53360795	8.53695
53360924	6.89655
53360954	6.45813
53361087	6.78818
53361363	6.38424
53361556	6.21429
53361750	6.46798
53361858	6.19704
53362214	6.57389
53362371	6.37931
53363632	6.34236
53363671	6.38177
53363700	6.34236
53363728	5.87931
53364065	6.74631
53364107	6.18966
53364296	6.15025
53364315	7.81034
53364363	7.57389
53364488	7.54433
53364577	7.30788
53364578	7.64039
53364818	7.69212
53364820	8.02463
53364886	6.31527
53364941	6.30296
53365304	6.43103
53365549	6.62315
53365846	7.55665
53365951	6.47537
53366342	6.52463
53366562	6.51232
53366777	6.51232
53366778	7.22906
53366949	6.56404
53366972	6.43103
53366992	7.21182
53367186	6.29557
53367235	6.26108
53367356	7.69704
53367554	6.633
53367685	6.71921
53367775	6.78571
53368122	6.70936
53368252	6.74138
53368296	6.68227
53368314	6.68227
53368617	6.72414
53368742	6.65764
53368775	7.28079
53369091	7.96798
53369104	6.74877
53369589	6.73399
53369638	6.72167
53369747	6.72167
53370238	6.77094
53370433	6.2069
53370439	6.2069
53370503	6.2931
53370544	6.28325
53370632	6.30049
53371072	6.28571
53371708	6.27094
53371839	6.93842
53372196	5.54187
53372363	5.56897
53372411	5.67488
53372587	5.58128
53373041	5.93596
53373873	5.867
53373986	5.64286
53373987	5.61576
53374213	5.35714
53374408	5.85222
53374919	5.42365
53374923	5.42365
53374955	5.75616
53375071	6.5665
53375513	5.96305
53375520	6.06158
53375598	6.06158
53375722	6.15764
53376044	5.81527
53376427	5.71921
53376617	5.7931
53377124	6.24877
53377739	6.03695
53377990	6.63793
53378027	6.367
53378051	6.22414
53378297	6.22414
53378695	6.25123
53378784	6.16502
53379644	6.89655
53380762	6.93103
53381051	6.24138
53381437	7.57635
53381575	6.27094
53381580	6.03941
53381589	6.99015
53381775	6.07389
53381844	7.02217
53382018	7.81773
53382100	7.61823
53382354	8.51478
53382452	7.91133
53382455	7.91133
53382459	8.37438
53382547	7.81281
53382692	5.53695
53382745	5.24877
53382852	5.12315
53383227	5.32759
53383465	4.78818
53383527	4.92857
53383551	4.69212
53383566	4.93842
53384162	4.62808
53384291	4.77833
53384526	4.82759
53384568	4.97291
53384664	4.85468
53384845	4.73153
53384871	5.03448
53384992	4.84236
53385118	4.76108
53385184	5.46059
53385630	7.24138
53386059	2.8202
53386235	2.8399
53386675	4.20936
53386779	3.11823
53386931	2.94089
53387221	4.25123
53387357	3.61084
53387361	3.70936
53387441	3.82512
53388354	3.91872
53388445	5.55172
53389119	3.55911
53389125	3.57143
53389137	3.65025
53389167	4.76355
53389577	3.26355
53389646	3.15517
53389915	4.34236
53389950	3.17734
53390279	3.50493
53390551	3.15025
53390677	2.86207
53390719	2.90148
53391214	3.89655
53391231	3.60591
53391712	3.80296
53392621	3.99507
53392841	3.56158
53392925	5.02463
53393038	2.96059
53393103	2.88916
53393307	4.62315
53393387	3.85961
53394611	7.88916
53394773	6.57635
53394775	6.94089
53395630	7.69951
53395635	5.46798
53395639	4.37438
53395644	4.44828
53395648	4.14286
53395653	4.00246
53395656	4.03941
53396340	4.83744
53397435	3.54926
53397442	10.7414
53397748	8.01724
53397777	8.20936
53398284	9.26847
53398576	9.71429
53398581	10.9729
53403800	10.6108
53403871	10.2857
53403872	10.2857
53403889	10.2857
53403890	10.2857
53403893	10.2857
53404180	10.83
53404224	13.3941
53404626	11.2759
53404714	9.43596
53404735	9.79803
53404738	9.15025
53404742	9.21429
53404756	9.48522
53404759	9.09606
53404763	10.8793
53404828	10.0493
53404843	8.96798
53404846	10.2241
53404884	9.56158
53404944	10.3103
53404972	7.83498
53404976	7.99754
53404994	8.2931
53405099	8.91626
53405125	9.19212
53405283	6.73399
53405333	6.49015
53405506	12.4458
53405577	9.36946
53405579	8.98768
53405581	9.18473
53405583	9.05172
53405585	9.64286
53405587	9.60837
53405589	9.67241
53405601	9.79557
53405707	8.44335
53405848	8.1133
53405864	8.32759
53405890	4.5468
53405896	4.13547
53406135	3.68966
53406325	12.8522
53406365	10.6847
53406568	10.6847
53406639	12.1773
53406795	11.298
53406933	11.298
53407025	11.9113
53407069	12.0493
53407081	11.6749
53407142	11.0345
53407239	10.8719
53407269	10.6552
53407325	11.1897
53407340	11.133
53407372	11.5172
53407401	11.4236
53407418	11.4803
53407425	10.9433
53407606	12.2685
53408055	14.6552
53408073	10.734
53408088	10.2759
53408099	10.3202
53408121	11.1675
53408152	8.98276
53408161	11.266
53408307	10.7414
53408458	8.65025
53408577	8.80296
53408972	7.6133
53409319	7.01232
53409454	6.86453
53409528	6.52463
53409622	12.8818
53409707	10.3374
53409814	10.3374
53410376	10.3374
53410393	10.3374
53410433	11.5099
53410532	9.94089
53411378	9.94089
53411431	9.94089
53411483	10.6182
53411608	9.68719
53411930	12.2759
53412547	6.90148
53412616	6.83005
53412741	6.96059
53413188	7.12562
53413522	8.68966
53413581	5.82512
53413775	5.96059
53413864	9.45074
53413933	7.76847
53414418	9.84236
53415055	10.5271
53415166	10.3719
53415253	10.3522
53416257	9.91872
53416267	9.9064
53416343	10.1552
53416904	9.96798
53417005	9.90887
53417006	9.96552
53417098	10.5837
53417205	6.27094
53417462	5.58621
53417472	6.00246
53417500	7.99261
53417528	7.09113
53417558	7.20197
53417768	7.38424
53417780	7.13054
53417878	7.21921
53418318	7.79064
53418652	5.46305
53418901	5.66749
53419048	5.4803
53419265	6.10591
53419304	6.29803
53419473	10.3719
53419552	9.09113
53419581	9.63547
53419586	9.02217
53419587	7.4532
53419593	7.16256
53419595	6.61576
53419598	6.28818
53419622	5.33744
53419744	5.14286
53420000	5.15764
53420369	4.66749
53420391	4.64286
53420898	4.7069
53421042	4.25369
53421136	4.25369
53421289	4.8202
53421394	5.01478
53422323	3.16995
53423311	3.2069
53423449	5.94335
53424277	4.15271
53424444	4.15271
53424764	4.72414
53425392	5.82759
53425431	4.27094
53425436	4.78079
53425494	4.93103
53425633	4.64778
53425733	4.51724
53426480	4.51724
53426903	4.51724
53427096	4.64778
53427362	4.78818
53427653	4.32759
53428086	4.90394
53428202	5.87438
53428314	3.82512
53428347	3.62808
53428681	3.96552
53428712	3.5197
53428897	3.70197
53428941	3.44335
53429193	3.4335
53429212	3.42118
53429344	3.60591
53429346	3.41872
53429483	3.40887
53429533	3.57635
53429623	4.09113
53429676	3.95074
53429690	3.99754
53429701	3.82512
53429707	3.91133
53429739	3.86207
53429742	3.70936
53429757	3.67488
53429863	3.66256
53429870	3.55172
53429881	3.73645
53429892	4.41133
53430001	3.5197
53430027	3.33744
53430143	3.73892
53430150	3.10345
53430325	2.67734
53430783	2.84236
53430910	3.34975
53431000	2.95813
53431085	2.9335
53431186	3.11823
53431231	2.92857
53431255	3.51724
53432092	3.3399
53432184	3.57882
53432820	3.01724
53432896	8.22167
53433319	4.28079
53433327	5.34975
53433974	12.8842
53434160	12.4606
53434161	12.3621
53434176	12.3276
53434232	12.3276
53434291	12.3276
53434487	12.6749
53434754	12.3276
53434756	12.3276
53435123	12.3818
53435130	12.3276
53435459	12.3276
53435525	12.3276
53435612	9.46059
53435789	9.46059
53436082	9.46059
53436133	9.52217
53436288	9.80788
53436669	11.3424
53437281	9.65517
53437305	9.5936
53437341	9.5936
53437482	9.5936
53437538	9.5936
53437639	9.5936
53437651	9.5936
53437657	9.5936
53437717	9.633
53438147	9.77586
53438233	10.3424
53438628	7.04926
53438788	7.36207
53439132	6.81034
53439279	5.81773
53439338	5.81773
53439769	5.92611
53439840	5.90148
53440121	8.11823
53440190	5.33498
53440197	5.35468
53440355	5.48522
53440606	10.0222
53440865	8.1798
53442072	7.92365
53442361	8
53443156	14.9483
53443391	12.9483
53444464	12.8448
53444480	12.7291
53444497	12.7291
53445406	13.3941
53445569	12.9507
53445941	13.0099
53446091	12.9507
53446173	12.9507
53446371	13.0099
53446391	13.5049
53447088	12.8695
53447274	12.8005
53447693	12.8005
53448190	12.9507
53448578	12.9975
53448643	14.6133
53448749	7.07389
53448761	6.65025
53448876	6.79557
53449338	6.22167
53449526	4.92857
53449585	4.60099
53449666	5.35222
53449673	4.35961
53449710	4.52709
53449749	4.74138
53449905	4.40394
53450374	4.87192
53451112	4.44335
53451210	4.90394
53452067	4.35961
53452890	5.13054
53453128	4.98276
53453903	6.66256
53454402	5.53941
53454712	5.46059
53455570	6.31281
53455833	5.46059
53455954	4.9532
53456484	5.87685
53456620	4.55911
53456882	4.81527
53457746	5.05911
53457913	4.65271
53458252	6.49261
53458957	7.75862
53459350	5.36946
53459742	5.37438
53460022	7.22167
53462308	6.46059
53462745	6.43842
53464096	6.3867
53464102	6.42857
53464332	8.34236
53464501	5.87685
53464524	4.5468
53464683	4.7931
53464848	4.87438
53464857	4.19212
53465045	5.25616
53465336	4.41133
53465669	4.39901
53465670	4.82512
53465752	4.95813
53466334	4.25862
53466347	4.33498
53466376	4.54926
53466840	4.60837
53467113	4.41379
53467141	4.367
53467154	5.49754
53467502	3.55665
53467508	3.48522
53467585	4.08128
53467586	3.63547
53467687	3.51232
53467760	3.65271
53467764	3.89163
53467796	3.29557
53467797	3.7266
53467815	4.51478
53467918	3.26108
53474482	3.85714
53475469	8.73399
53484004	7.63547
53484093	8.26355
53484105	8.24877
53484201	8.66995
53484206	8.18227
53484245	8.77833
53484282	7.78079
53484285	8.9532
53484323	9.14778
53484355	8.26847
53484375	8.12069
53484400	8.85961
53484428	5.9064
53484445	5.65517
53484464	6.66749
53484535	5.67241
53484555	7.29803
53484633	7.3399
53484655	6.33744
53484668	6.29803
53484670	6.61823
53484688	7.29557
53484717	6.15025
53484859	5.13054
53484902	5.45567
53484928	5.33005
53484929	4.83251
53484996	5.23153
53485072	5.12562
53485111	4.1798
53485144	6.53941
53485149	5.91133
53485210	6.0936
53485389	5.91872
53485777	5.9064
53486049	6.53202
53486531	6.0468
53486585	6.02217
53486686	6.02217
53487266	6.07635
53487347	8.17241
53487674	7.03941
53487858	7.04433
53487880	8.35468
53488092	9.08374
53488414	8.38916
53488422	7.76847
53488425	7.72414
53488762	7.89655
53488914	7.52217
53488946	7.84975
53489188	7.60099
53489356	6.88177
53489856	7.20443
53489911	7.28818
53489935	6.86946
53490123	6.85468
53490130	8.37192
53490202	7.73645
53490434	7.72167
53490478	7.72167
53490595	7.72167
53490752	7.72167
53490915	7.72167
53490982	8.37192
53491146	6.86946
53491248	6.85468
53491478	8.18966
53491565	7.82266
53491800	7.633
53491986	5.73892
53492025	5.68966
53492604	5.93842
53492914	6.01232
53492926	4.03202
53493652	4.28818
53493942	3.89409
53494062	4.46552
53494099	4.69704
53494252	4.35714
53494574	4.38916
53494918	5.71675
53494929	4.97537
53495408	5.36207
53495637	5.58374
53495659	5.38177
53495742	7.10099
53495904	6.50985
53496010	6.38177
53496089	4.64778
53496091	4.64778
53496113	5.43842
53496139	5.24877
53496264	3.84236
53496546	4.03202
53496615	4.76601
53496882	3.98768
53496906	4.00739
53496969	3.95813
53497063	3.99507
53497964	4.33498
53498836	3.64039
53499417	3.99507
53499526	2.21921
53499594	2.31034
53499637	2.61576
53499827	2.38916
53500070	2.16256
53500503	3.04433
53501340	3.15517
53502408	3.04926
53503310	3.13793
53503312	2.64286
53503350	2.867
53503545	3.20197
53504809	2.96305
53505936	2.47291
53507049	2.68966
53507738	2.49507
53507803	2.19704
53507924	2.58128
53508719	2.26108
53508753	2.55172
53508910	2.60345
53509154	3.20936
53509220	2.36453
53509237	2.54433
53509886	3.63054
53511043	2.44828
53511729	2.58621
53512506	2.58128
53513019	2.17241
53513162	2.25123
53513472	2.37192
53513550	3.00739
53513583	3.24384
53513761	2.96305
53513826	3.33251
53514216	3.88177
53514480	3.81281
53514516	3.37931
53514774	3.12562
53515083	2.98768
53515287	2.88916
53515513	3.14778
53515523	2.78079
53515708	2.49261
53515749	2.54187
53515780	3.22414
53515812	3.62069
53516039	3.74384
53516207	3.58867
53516209	2.95813
53516211	2.93596
53516237	3.87192
53516364	2.30788
53516465	2.0468
53516542	2.21182
53516620	3.08128
53516731	3.31527
53516760	3.27586
53516938	3.01232
53516960	3.11576
53517023	3.11823
53517180	3.19458
53517221	2.80296
53517422	2.8399
53517753	2.35468
53517952	3.02217
53517994	2.28325
53518257	3.56158
53518388	2.93596
53518445	2.88177
53518479	3.54187
53518883	3.53941
53518973	3.1601
53518995	4.55665
53519461	4.16995
53519463	3.11084
53519465	2.97291
53519467	3.20936
53519497	2.40148
53519854	3.76601
53519965	4.71182
53520267	3.84483
53520469	4.54187
53520505	4.12562
53520713	4.01478
53520833	4.24631
53521240	4.45813
53521242	3.7266
53521322	4.29557
53521369	2.93596
53521389	2.7931
53521430	3.31527
53521462	5.20443
53521634	4.71921
53521643	4.46798
53521645	4.46798
53521650	4.51724
53521823	5.30788
53521882	3.12808
53522302	3.26601
53522412	4.4803
53522609	3.40148
53522737	3.86207
53523033	4.17241
53523208	3.62315
53523209	3.15271
53523210	3.4064
53523217	3.07882
53523219	3.05419
53523233	4.5
53523235	3.19704
53523237	3.2069
53523455	3.87438
53523520	3.66502
53523543	3.80049
53523635	3.94581
53523673	3.98768
53523704	4.46059
53523801	3.47291
53523805	3.80049
53523916	3.91872
53524000	5.0665
53524859	8.28325
53524874	9.87931
53524927	10.1675
53525139	10.0123
53525142	9.65025
53525148	10.1256
53525270	9.99754
53525282	9.91133
53525320	10.569
53525375	10.1798
53525396	9.24631
53525401	8.37931
53525510	12.4384
53525529	7.53695
53525533	7.47044
53525537	7.5936
53525565	8.11576
53525635	7.70197
53525809	6.8399
53526165	7.28079
53526192	4.61823
53526254	5.2734
53526474	3.47783
53526500	3.82759
53526797	7.09606
53527032	4.65517
53527033	4.13547
53527189	8.91133
53527288	7.25862
53527299	10.0025
53527475	8.84975
53527482	8.1798
53527540	8.69704
53527564	8.76355
53527572	8.55419
53527575	8.3202
53527593	8.26108
53527605	8.36207
53527751	8.79557
53527810	6.03448
53527814	5.47783
53527936	5.46798
53527937	3.77586
53528373	3.55419
53528375	4.07389
53528422	2.04926
53528439	2.50493
53528499	2.65517
53528598	1.8202
53528603	1.33251
53528612	1.46552
53528619	3.22167
53528649	0.431034
53528672	0.438424
53528691	2.35961
53528753	2.26108
53528815	2.16256
53528963	2.60345
53529015	6.58374
53529075	5.26108
53529106	4.84483
53529121	4.39163
53529131	4.56404
53529159	4.8202
53529446	6.28079
53529596	5.56897
53529597	5.5665
53529607	6.64532
53529627	6.64039
53529667	5.75862
53529669	5.51232
53529702	5.65764
53529839	6.79557
53529933	4.61576
53530059	4.52709
53530064	2.72906
53530067	2.80049
53530068	3.61576
53530103	2.02463
53530117	2.03695
53530120	2.19704
53530162	6.40887
53530242	4.42611
53530300	4.60591
53530345	4.43596
53530370	4.7931
53530410	5.73399
53530442	5.62808
53530451	6.10837
53530523	5.9064
53530540	5.95567
53530546	5.32759
53530598	5.43596
53530608	4.45074
53530644	5.18719
53530797	4.99754
53530855	5.60345
53531068	3.77833
53531069	3.8867
53531071	9.65271
53531072	7.0197
53531074	7.39901
53531080	7.46552
53531087	7.59113
53531091	7.50985
53531114	7.91379
53531117	6.70936
53531120	6.24138
53531130	5.8867
53531134	8.66256
53531138	6.76601
53531141	6.50985
53531144	6.0468
53531147	6.48522
53531169	6.61823
53531174	5.68227
53531176	5.91872
53531178	5.27586
53531238	6.95567
53531271	4.96552
53531313	4.00246
53531394	3.6601
53531436	7.84483
53531472	6.36946
53531584	5.66995
53531618	5.54187
53531677	9.37931
53531683	8.32759
53531970	9.94335
53532067	9.46798
53532100	9.07143
53532180	9.43103
53532213	9.61576
53533055	9.3202
53533164	9.3202
53533511	24.4384
53533860	19.8374
53533955	19.8374
53533988	19.8374
53534118	19.8374
53534335	19.8374
53534538	19.8374
53534892	19.8966
53534940	19.8374
53535039	20.266
53535176	22.6108
53535494	28.1429
53535739	25.8054
53535764	25.6059
53535894	25.4655
53536093	25.2562
53536713	25.2562
53536854	25.2562
53537138	25.2562
53537315	25.2562
53537685	25.2562
53539026	25.2562
53539063	25.2562
53539510	25.2562
53539816	25.2562
53539849	25.2562
53539893	25.2562
53539920	25.2562
53540014	25.2562
53540032	25.2562
53540038	25.2562
53540046	25.2562
53540054	25.2562
53540212	25.2562
53540266	25.2562
53540267	25.2562
53540321	25.2562
53540322	25.2562
53540335	29.0468
53540358	14.7069
53540382	14.7069
53540400	14.7069
53540546	14.7069
53540611	14.7069
53540718	14.7069
53540734	18.8079
53540789	8.72414
53540837	8.72414
53540867	8.72414
53540916	8.72414
53540949	8.84729
53540992	13.0074
53541054	12.3793
53541121	10.4212
53541140	10.298
53541230	10.298
53541355	10.298
53541394	10.298
53541650	10.298
53541747	10.298
53541799	10.6355
53541843	12.165
53542281	7.39901
53542286	10.5197
53542290	9.62562
53542354	9.32512
53542373	9.1601
53542409	9.52217
53542647	9.2266
53542787	9.64532
53542788	10.0468
53542789	8.29803
53542790	8.57389
53542806	6.41379
53542809	6.30296
53542831	6.9532
53542891	5.51724
53542896	5.30788
53543177	5.61823
53543212	8.04926
53543284	6.47044
53543375	6.39409
53543630	6.37931
53543656	6.79803
53543733	6.84975
53543883	6.32759
53543967	6.95813
53543998	4.51478
53544087	3.98276
53544134	3.98276
53544223	4.23892
53544386	4.35961
53544459	6.0936
53544495	5.61823
53544586	5.85468
53544751	5.82512
53544774	5.5936
53544842	5.93842
53544950	7.44581
53545075	6.37931
53545143	6.26601
53545220	6.63793
53545661	6.86946
53545727	5.65271
53545757	5.58374
53545776	5.98522
53546003	5.72167
53546254	6.18719
53546406	5.38424
53546573	6.26108
53546806	6.66749
53546966	6.10591
53547081	6.12069
53547115	6.1133
53547128	6.24877
53547163	8.30542
53547296	7.33498
53547645	7.1133
53548116	7.04187
53549496	7.23399
53549674	7.73153
53549948	6.92365
53550213	4.94335
53550240	5.25123
53550450	5.2734
53550628	4.92365
53550719	4.92611
53551007	5.22414
53551008	5.96059
53551011	7.88177
53551241	7.12808
53551259	7.22414
53551357	6.99507
53551377	7.22414
53551441	8.37685
53551619	7.80542
53551622	7.80049
53551651	7.41379
53551769	8.87192
53551825	7.81527
53552003	7.07143
53552199	6.96552
53552365	6.27094
53552366	6.27094
53553104	8.47291
53553618	6.2266
53553703	6.2266
53553889	6.2266
53553914	6.2266
53554606	6.2266
53554897	6.2266
53555164	6.3867
53555598	7.24138
53556404	6.48522
53556673	6.31034
53556740	6.23892
53556776	6.87685
53556778	3.2069
53557132	3.14039
53557141	3.8202
53557292	3.49507
53557942	4.79064
53557950	4.34236
53558105	4.3202
53558400	4.30049
53558657	4.30049
53558765	4.30049
53558930	4.30049
53559056	4.39163
53559083	5.77586
53559427	4.60591
53559748	4.37438
53559918	4.26355
53560131	4.34729
53560446	5.08128
53561765	4.25616
53561798	4.98768
53562473	4.87685
53562484	5.5
53562485	4.05419
53562893	4.75369
53562940	4.31527
53564009	6.76355
53564609	6.0468
53564835	5.30542
53564838	5.30542
53564841	5.33744
53565368	5.99015
53566108	4.04433
53566749	2.71921
53566877	2.88177
53567133	2.41133
53568397	2.21182
53568625	2.46059
53568821	2.08621
53569041	1.58621
53569469	1.85714
53569494	2.55665
53569564	2.29803
53569639	2.28325
53570057	2.21182
53570130	3.30049
53570215	1.65025
53570741	1.76108
53570923	3.2734
53571076	2.39901
53571167	4.52956
53571597	3.4064
53571749	3.48522
53571816	3.15517
53571819	5.16749
53571927	3.86946
53571958	3.867
53571960	3.867
53572300	3.867
53572585	3.867
53572700	3.98522
53572840	3.96798
53572843	3.69951
53572864	0.699507
53572875	0.0738916
53572924	0.0221675
53572934	0
53572941	0
53572958	3.42857
53572996	2.85961
53572998	4.07635
53573070	4.17488
53573224	3.94089
53573392	3.94089
53573459	3.94089
53574017	4.97044
53574053	4.50985
53574066	4.24384
53574067	4.24384
53574123	6.43596
53574340	1.81281
53574404	1.80788
53574508	2.55665
53588352	1.80049
53589200	4.61823
53596497	4.45567
53596503	3.63054
53596509	3.22906
53596957	2.93842
53597029	3.2069
53597035	2.59606
53597329	3.53695
53597548	1.5665
53597979	1.57143
53597987	2.32759
53597989	1.73892
53598009	1.5197
53598094	2.57143
53598123	2.78325
53598257	2.61576
53598519	2.24384
53598724	2.97537
53599154	2.79803
53599238	2.73645
53599255	2.69458
53599277	3.66749
53599295	3.51724
53599296	6.51232
53599333	5.1601
53599339	6.30296
53599504	6.08867
53599515	5.18966
53599520	5.00739
53599529	5.15764
53599542	4.30542
53599742	3.93842
53599752	3.75616
53599803	4.54433
53600313	7.21675
53600567	6.65271
53600735	6.16995
53600982	7.73645
53601042	6.99261
53601531	6.75862
53601539	7.0197
53601983	6.69212
53606797	6.88177
53606867	7.07389
53607005	5.83251
53607203	5.95567
53607605	6.91872
53607609	5.88177
53607697	6.59852
53608084	5.81281
53608786	6.29064
53608871	6.43596
53609160	5.73399
53609506	9.26355
53610655	7.867
53610983	7.867
53611053	8.26601
53611453	8.62808
53611524	8.02709
53611552	8.03941
53611666	8.87438
53611973	6.58621
53612547	5.93596
53612560	5.68227
53612938	6.0936
53613112	6.04187
53613385	5.95074
53613443	5.70197
53613444	6.24631
53613494	5.88177
53613567	5.74138
53613673	5.83005
53613831	6.30049
53614059	5.78079
53614298	5.78571
53614363	5.94089
53614398	6.56158
53614496	6.40394
53614539	6.14778
53614609	7.00493
53614705	6.04187
53614755	6.97291
53614874	6.21675
53614963	6.68473
53615462	6.5665
53615545	6.37685
53615638	7.65764
53615661	6.15517
53615982	6.78325
53616019	6.33251
53616301	5.97044
53616739	6.55172
53616999	6.62808
53617005	6.09113
53617047	6.31773
53617133	6.31773
53617550	6.41133
53617581	6.52217
53617609	6.43842
53617792	6.9064
53617845	7.07882
53617867	6.6798
53617917	6.6798
53618063	6.79064
53618147	6.84236
53618390	6.65764
53618433	6.65764
53618573	6.65764
53618709	6.79064
53619101	6.6798
53619132	6.71182
53619516	7.11823
53619670	6.98768
53620006	6.33251
53620100	6.86207
53620138	6.60591
53620196	6.38177
53620204	6.38177
53620408	6.57389
53620492	6.45074
53620518	5.95567
53620556	6.54926
53620679	6.39901
53620880	6.38424
53621014	6.38424
53621219	6.45074
53621250	6.27833
53621354	6.7931
53621608	6.67734
53621736	6.8399
53621764	7.91379
53621793	7.28571
53622018	6.67241
53622042	6.09606
53622918	6.93596
53622951	5.8867
53622956	6.633
53623034	6.29064
53623150	6.62562
53623200	7.41379
53623611	7.00739
53624019	7.33251
53624065	7.3399
53624181	7.2266
53624603	7.59852
53625421	7.2734
53625629	7.23645
53626489	7.41872
53627099	7.4803
53627277	7.5197
53628959	6.47537
53629323	7.16749
53629973	6.26355
53630012	6.32759
53633463	6.47291
53633584	6.35468
53633671	11.0172
53633859	9.71429
53634172	9.71429
53634289	9.76355
53634304	9.91872
53634328	11.2438
53634582	11.1527
53634887	11.2734
53635054	11.1059
53635657	11.1084
53635768	11.069
53635870	11.0616
53635906	11.2857
53636011	10.9803
53636216	11.835
53636404	11.9828
53636488	11.835
53636536	11.7537
53636610	11.7537
53636634	12.1355
53636924	15.7882
53637113	13.3793
53637344	13.6478
53637588	13.4655
53638161	13.3227
53638248	13.3227
53638702	13.3227
53638735	18.0222
53639871	17.4335
53639874	16.7389
53639901	16.8719
53639902	16.4803
53639914	17.83
53639985	16.835
53639987	16.3473
53640000	16.3473
53640009	16.3473
53640010	23.633
53640012	17.931
53640017	18.6232
53640085	18.8153
53640092	15.2463
53640103	15.3744
53640110	15.2463
53640116	15.2463
53640133	15.4384
53640152	14.3103
53640153	13.5764
53640154	13.6059
53640160	13.6749
53640211	14.0813
53640220	10.2488
53640307	10.6453
53640429	6.42857
53640430	5.68719
53640466	6.42365
53640492	3.49507
53640497	1.87438
53640539	2.60837
53640548	2.58128
53640565	5.92857
53640568	5.74138
53640569	5.57143
53640579	5.68227
53640584	7.95813
53640588	6.26601
53640604	7.19704
53640609	6.59113
53640616	9.85714
53640623	7.87931
53640633	7.87931
53640641	12.9655
53640649	11.633
53640664	11.633
53640666	11.633
53640670	13.9064
53640671	12.5049
53640681	14.798
53640682	14.3153
53640684	15.1207
53640693	15.069
53640708	15.9655
53640724	14.83
53640727	13.1897
53640728	12.6823
53640744	14.1232
53640762	14.0517
53640765	13.5542
53640782	15.8005
53640795	16.2389
53640800	16.1872
53640806	16.2389
53640826	15.6305
53640840	15.4261
53640845	15.4261
53640847	15.4261
53640851	16.3793
53640869	22.3103
53640934	22.4458
53640940	19.7094
53640943	19.7094
53640950	28.4286
53641071	27.5985
53641073	27.4852
53641076	27.4852
53641077	26.335
53641078	26.2685
53641084	26.202
53641086	26.202
53641088	26.202
53641091	25.3498
53641103	24.0222
53641110	24.0222
53641113	23.7611
53641128	23.633
53641133	23.8227
53641156	23.8227
53641163	23.7389
53641165	24
53641251	25.7611
53641273	20.8227
53641367	14.5296
53641670	13.9409
53641673	13.6182
53641680	13.6182
53641684	13.6182
53641689	13.6552
53641720	21.2833
53641807	17.7291
53641844	17.5419
53641851	18.0345
53641856	16.4631
53641857	16.5246
53641886	16.4631
53641897	15.6798
53641903	15.5714
53641904	15.3547
53641906	15.436
53641922	15.2241
53641926	15.2241
53641931	14
53641939	15.8818
53642087	16.1034
53642136	16.0025
53642233	11.3916
53642515	11.7389
53642735	10.7709
53642736	10.7709
53642737	11.3177
53643041	10.7685
53643124	11.0961
53643744	9.2931
53643826	9.2931
53644162	7.99507
53644254	8.76108
53644364	6.06897
53644765	6.06897
53645042	6.03695
53645146	7.11823
53645658	7.59606
53645909	7.2069
53645966	7.15271
53646184	6.08128
53646392	6.32759
53646399	6.64039
53646449	5.19951
53646926	3.93842
53647288	4.64039
53647325	3.76108
53648085	4.38177
53648132	4.51478
53648754	2.87192
53648876	2.86946
53649009	4.19458
53649858	5.49261
53650135	7.83005
53650317	9.37192
53650326	10.1576
53650398	9.85714
53650611	9.73892
53657143	10.1404
53657784	10.1404
53657786	8.26108
53657788	7.97783
53657790	7.69458
53657792	7.41133
53657794	7.16256
53657800	7.49754
53657957	5.19704
53658349	1.84236
53659938	3.34483
53660129	1.74877
53660191	1.74877
53660476	5.74384
53660514	4.36207
53660669	3.82266
53661122	3.82266
53661333	6.6133
53661342	6.0665
53661344	6.34236
53662348	6.40887
53662997	6.28571
53663152	6.15764
53663170	6.34729
53663321	7.57635
53663691	2.86946
53664458	2.81527
53664655	3.61576
53665462	1.56897
53665816	1.54433
53666718	1.75862
53667016	2.37931
53667318	2.23645
53668075	4.2931
53668281	4.13054
53668674	3.65025
53668708	3.9532
53668733	4.02956
53668734	3.16256
53668743	3.28571
53668754	4.02217
53668869	3.85222
53669008	2.96059
53669328	3.17241
53669510	2.9803
53670630	2.97537
53670712	2.98522
53671298	4.5936
53671299	3.78325
53671614	2.96552
53671617	2.92611
53672068	3.04187
53672534	4.91872
53672627	2.16749
53673089	2.74384
53673639	3.06404
53675715	5.03202
53676097	3.01478
53676861	2.41133
53677110	3.39163
53686116	2.41872
53686122	2.62315
53686205	2.15025
53686220	3.36453
53686538	2.39901
53686765	2.15764
53687079	5.21182
53687129	3.55911
53687493	4.46059
53687626	3.86453
53688311	3.47537
53688867	3.68966
53689388	7.367
53689395	6.71429
53689559	6.4532
53690141	6.65025
53690170	6.5
53690182	7.49507
53690304	7.80296
53690396	7.16502
53691214	7.28571
53691216	7.16502
53691224	20.1773
53691370	18.8522
53691497	18.6946
53692139	19.1823
53692235	19.0296
53692330	19.0246
53692336	18.3424
53693720	18.2463
53693736	18.8054
53693876	17.9507
53694012	21.6995
53697851	21.064
53697852	20.0591
53697853	19.1256
53697869	29.3202
53697884	25.8621
53697885	26.2635
53697926	26.2044
53697927	26.1995
53697932	26.101
53697933	26.101
53697943	26.0345
53697960	28.5148
53697962	28.3153
53697965	28.3153
53697970	29.8399
53697978	30.0985
53698141	29.4631
53698143	28.1404
53698151	28.1404
53698153	28.1404
53698226	32.6946
53698290	30.8719
53698308	27.9187
53698327	26.5887
53698336	26.0665
53698502	26.5813
53698644	27.0591
53698647	26.7118
53698676	26.83
53698912	26.7783
53699064	26.7118
53699098	27.0591
53699111	26.0172
53699112	26.0172
53699307	26.7167
53699432	26.303
53699436	25.3251
53699516	30.564
53699517	29.3892
53699520	28.8227
53699536	28.8227
53699560	29.3251
53699650	29.8473
53699709	29.4384
53699732	29.1355
53699769	29.1355
53699770	29.1355
53699782	29.1355
53699783	29.3325
53699787	28.6256
53699918	29.3941
53700075	35.2217
53700229	21.2488
53700452	21.2488
53700527	21.2488
53700600	21.6281
53700789	23.8473
53700867	20.4039
53700919	20.8719
53701314	20.4039
53701425	20.4039
53701433	20.4039
53701460	20.4557
53701462	20.4039
53701569	20.4039
53701705	20.4557
53701800	21.1232
53702283	20.7094
53702284	20.7094
53702294	21.1256
53702345	21.5714
53702407	21.197
53702459	17.9212
53702467	17.9212
53702541	18.8399
53702966	16.266
53703057	14.8916
53703266	14.8916
53703367	14.8916
53703483	14.8916
53703853	14.8916
53704231	14.8916
53704441	15.2167
53704506	16.234
53704665	3.97044
53704874	5.33744
53705051	10.2365
53705115	9.30049
53705170	9.58867
53705300	9.2931
53705329	9.24138
53705369	9.65517
53705390	9.24138
53705550	10.5172
53705555	10.0271
53705621	10.67
53705667	9.97537
53705903	10.1404
53705912	9.12808
53705929	9.33005
53705972	8.50985
53705983	9.46798
53706185	9.16502
53706480	9.77586
53707032	9.83744
53707506	8.47291
53707606	8.96059
53707879	4.4803
53708669	4.48768
53708754	4.15764
53709285	5.95567
53709333	4.68966
53709348	4.63547
53709351	4.9064
53709443	4.49261
53709444	4.19212
53709584	7.54187
53709667	2.99754
53709718	7.34483
53709825	11.7857
53709878	10.7463
53709983	10.5764
53710014	11.0788
53710119	11.8202
53710159	11.9704
53710204	11.0887
53710273	11.0419
53710300	9.27586
53711264	8.90887
53711342	9.33005
53711411	7.89409
53711413	7.62562
53711428	7.62562
53711515	14.0493
53711574	10.1478
53711583	9.89163
53711584	10.6946
53711642	10.8399
53711645	9.87931
53711657	10.1724
53711670	8.82266
53711678	11.0714
53711688	11.3424
53711803	11.9433
53713362	10.2217
53714294	9.76601
53714305	9.73892
53714323	8.76355
53714363	10.5813
53714383	10.3916
53714409	10.7414
53714417	11.1724
53714444	12.4163
53714465	11.3719
53714475	11.1281
53714476	10.1478
53714535	9.92611
53714540	9.03448
53714548	8.19458
53714655	8.3399
53714680	8.69458
53714726	8.13793
53714731	8.07143
53714733	7.81527
53714807	7.89163
53715796	8.93596
53716333	6.27586
53716365	6.54926
53716522	5.68473
53716715	5.73645
53716718	5.56897
53717250	5.58621
53717558	5.3867
53718277	5.55665
53718801	7.44089
53719119	4.71921
53719368	5.14286
53719953	5.14286
53720042	4.69951
53720046	8.42365
53720367	8.26847
53720399	8.08374
53720900	14.569
53721145	13.5517
53721492	13.8768
53721631	13.5148
53722216	14.7315
53722458	14.266
53722757	14.5296
53722860	14.5961
53723076	15.4286
53723080	14.6773
53723394	14.8818
53723765	13.8251
53724010	14.8153
53724304	13.1502
53724449	12.9089
53724673	14.5567
53724837	13.83
53725529	13.7783
53725791	13.9384
53725852	17.6527
53725857	18.0493
53726387	18.3227
53726393	12.8645
53726399	13.0246
53726400	13.2389
53726417	12.3399
53726424	13.7217
53726436	14.0197
53726447	13.8892
53726465	12.3177
53726480	11.8128
53726519	10.9581
53726520	8.60345
53726523	9.11576
53726527	8.65764
53726532	9.28325
53726535	9.56404
53726830	9.56404
53727276	9.60591
53727770	9.37685
53728215	13.3251
53728677	8.21182
53729235	7.34483
53729387	7.5936
53729458	8.08867
53730409	7.37438
53730840	7.51478
53732712	7.42118
53732773	6.17241
53733074	6.26108
53733197	6.19212
53733576	8.39901
53733642	7.3202
53733662	9.96059
53733732	6.86453
53733958	6.89409
53734007	6.58621
53734158	12.6576
53734245	10.3103
53734399	10.3103
53734408	10.3571
53734409	10.7512
53734480	11.2463
53734498	8.87685
53734521	8.78079
53734626	9.7069
53734673	9.24384
53734752	9.24384
53734775	9.24384
53734797	10.2241
53734943	12.5172
53734980	8.0468
53735049	8.0468
53735167	8.97291
53735598	7.87438
53735838	8.69704
53735860	8.23645
53736130	7.95567
53736342	8.65517
53736811	12.0345
53736915	7.56158
53736961	7.60837
53737094	7.58621
53737112	7.66749
53737330	7.77833
53737437	7.72414
53737497	8.42611
53737933	8.11823
53737957	8.11823
53737992	8.35468
53738073	9.05911
53738181	3.8399
53738270	5.37685
53738872	4.13793
53738928	4.68227
53738949	3.71921
53738969	3.53695
53738982	4.26108
53739189	4.50739
53739258	3.50985
53739330	5.1601
53739356	3.68719
53740067	3.72906
53740186	4.54187
53740618	4.11823
53740667	5.58374
53740772	4.02217
53740773	4.01232
53740863	7.00246
53740972	5.09606
53741438	5.1133
53741511	4.72906
53741571	4.72906
53741681	4.75862
53741710	8.19704
53742183	6.51478
53742462	6.11823
53742561	6.58621
53742588	6.15517
53742592	6.1601
53742628	6.56897
53742832	7.80296
53743138	6.97044
53743143	7.11084
53743441	8.22906
53743491	8.92118
53743582	7.6133
53743584	7.5665
53743587	7.73153
53743592	8.17241
53743625	6.99015
53743627	6.54433
53743641	6.54433
53743670	6.5936
53743983	6.99261
53744061	6.39901
53744309	6.43103
53744518	6.96552
53744851	6.98276
53745084	4.30049
53745477	3.81281
53745599	5.59113
53745686	3.92118
53745765	4.05911
53745935	7.52217
53746070	5.59113
53746352	5.39163
53746638	5.29557
53747027	5.36946
53747060	6.1133
53747196	3.92611
53747200	4.42365
53747273	4.19458
53747406	3.73153
53748909	5.64286
53748959	4.97291
53748978	4.75616
53749278	4.70936
53749760	4.86946
53749888	5.42857
53750501	5.54187
53751117	3.91626
53751588	4.25616
53751893	4.93103
53751923	3.58867
53752554	3.24631
53752829	4.55911
53752865	4.07635
53752915	10.0443
53755583	8.99507
53755647	9.04926
53755970	14.5271
53756018	14.5739
53756085	15.1256
53756318	13.6158
53756334	13.4877
53756335	13.5542
53757334	13.5542
53769877	13.2167
53769945	13.3498
53770311	13.2167
53770696	13.6158
53770770	10.2562
53771049	10.6502
53771102	10.3892
53771106	10.2463
53771137	10.0517
53771180	9.15764
53771460	9.15025
53771479	9.87931
53771481	8.48276
53771495	7.23153
53771503	8.99754
53778950	7.09852
53778976	5.82759
53779355	5.82759
53779400	6.13547
53779486	7.04926
53779488	7.00985
53779585	6.94828
53779651	5.71921
53780154	5.57882
53780171	5.63793
53780291	4.94089
53780297	4.38424
53780532	3.96798
53780567	4.0468
53780772	4.14039
53780928	4.04187
53781004	4.12562
53781119	4.03202
53781294	5.23399
53781299	3.10591
53781313	5.12562
53781499	4.31034
53781535	4.05172
53781896	4.02956
53782014	4.85714
53782126	4.3867
53782204	4.45567
53782792	5.62562
53783044	2.95813
53783132	6.35961
53783181	4.54926
53783270	5.1133
53783356	4.50246
53783530	5.6601
53783755	4.93596
53784008	5.30788
53784654	5.41379
53784815	4.12069
53784913	4.33251
53784918	4.45813
53784992	6.49261
53785110	6.38916
53785146	6.02217
53785522	6.04926
53785523	6.17241
53786774	8.367
53786776	5.79557
53786795	5.94828
53786880	5.57389
53786890	7.06158
53786895	5.08374
53786897	5.06404
53786899	5.14286
53786901	4.57389
53787043	6.12069
53787492	4.44828
53787647	5.96798
53787650	4.74631
53787954	4.6798
53788281	4.53941
53788487	6.85468
53788569	5.97291
53788574	4.9064
53788634	5.55665
53788693	4.16995
53789136	5.27833
53789198	4.71429
53789268	4.633
53789408	4.46305
53789482	5.3399
53789542	3.80788
53790190	3.90148
53790486	2.89163
53790555	2.81773
53790642	2.53448
53790738	3.1601
53791621	3.52709
53791879	2.83498
53792175	2.83498
53792407	3.75616
53792635	2.34236
53792648	2.82759
53792785	3.26355
53792929	2.5936
53793662	2.88177
53793953	3.14286
53793960	2.42611
53794371	2.51724
53794766	3.04433
53795009	3.11084
53795020	2.94089
53795030	3.44581
53795052	3.3867
53795090	3.00246
53795448	3.5197
53795544	3.53448
53796005	3.18473
53796062	3.63054
53796125	3.78818
53796140	4.55419
53796301	3.35714
53796336	3.75616
53796432	3.34975
53796540	3.6798
53796653	4.80296
53797097	3.16995
53797125	6.11576
53797393	4.78818
53797576	4.69212
53797649	4.63054
53797683	4.8202
53797736	3.55419
53797837	2.85468
53797887	2.75123
53798138	3.7266
53798216	2.83744
53798597	3.00246
53798617	3.71675
53798709	2.63547
53798721	2.99507
53798929	4.6133
53799026	3.38177
53799500	3.70443
53799565	3.52956
53800023	3.70443
53800092	3.42857
53800102	3.25369
53800106	3.25369
53800132	3.83251
53800166	3.62562
53800213	3.52463
53800216	3.33005
53800536	3.32266
53800573	4.4803
53800654	3.27094
53800879	3.24631
53801140	1.66749
53801337	2.29064
53801350	1.48768
53801777	1.91872
53801807	1.5
53801846	2.07143
53802272	1.88916
53802672	3.00739
53802806	2.59606
53802846	2.62069
53802849	2.77833
53803048	3.53941
53803156	3.47537
53803214	3.20197
53803254	3.00985
53803309	4.87685
53803388	2.49507
53803398	2.32512
53803431	2.99754
53803887	3.8202
53804454	2.84236
53804765	2.26355
53804826	2.02463
53804926	3.9064
53806042	2.78818
53806046	2.65025
53806348	2.66256
53806640	3.33251
53806736	3.4064
53806974	4.21921
53807281	3.62808
53807526	3.02217
53807530	3.02217
53807731	4.65271
53808058	2.08128
53808069	2.98768
53809771	2.72414
53809835	2.28818
53810987	2.09606
53811267	3.37685
53811614	3.83498
53811750	3.47291
53811752	2.19951
53811754	2.39901
53811756	3.74877
53811758	5.21182
53811760	5.42118
53811776	5.91133
53812061	6.52709
53812223	5.93596
53812241	5.8399
53812242	5.78079
53812262	6.42857
53812327	4.53695
53812512	4.56404
53812738	4.09113
53812865	4.66256
53812881	4.2931
53813009	3.89163
53813097	4.00493
53813239	4.40148
53813264	3.99015
53813386	4.41133
53813398	3.80542
53813404	3.90148
53813442	6.06404
53813731	4.64532
53819986	4.24877
53820058	4.04926
53820123	4.29064
53820124	4.0665
53820151	4.02217
53820170	3.86453
53820675	4.12315
53820989	4.20443
53821009	3.64778
53821013	3.46798
53821052	3.77586
53821108	4.69212
53821420	4.40394
53821429	4.44089
53821441	5.08128
53821590	4.90887
53821649	5.21675
53821794	4.96059
53822016	5.65271
53822108	6.25616
53822275	5.01478
53822316	5.00246
53822613	4.88177
53823076	4.57389
53823126	4.83005
53823130	4.50739
53823159	4.53941
53823182	7.6601
53823326	5.93596
53823351	6.44828
53823352	5.84975
53823383	5.84975
53823472	8.68227
53823487	7.83251
53823599	7.83251
53823695	7.83251
53823737	7.83251
53823802	7.83251
53823887	7.83251
53823925	7.83251
53824066	7.64039
53824359	7.80788
53824363	7.48522
53824411	6.00246
53824605	6.18719
53824808	6.83005
53825153	6.14778
53825155	6.14286
53825210	6.18966
53825223	7.08374
53825487	5.85222
53825493	5.93596
53825522	6.20936
53825594	6.50246
53826047	4.81034
53826309	5.80788
53826314	5.32512
53826364	5.23399
53826396	5.23399
53826413	5.23399
53826593	6.40887
53826763	4.91379
53826779	4.89901
53826900	4.9803
53827020	6.40887
53827042	5.867
53827081	5.25616
53827144	5.25616
53827367	5.77833
53827447	5.67734
53827511	8.50985
53827544	6.37192
53827554	6.69458
53827652	6.75862
53827661	6.2931
53827680	8.16502
53827688	7.24384
53827720	7.24877
53827721	8.98522
53827760	8.09852
53827880	8.08374
53828212	8.08374
53828279	8.08374
53828284	8.08374
53828313	8.367
53828340	8.08374
53828377	8.04187
53828381	7.80049
53828399	7.80049
53828473	7.80296
53828527	8.13793
53828750	7.23399
53828794	7.23892
53828885	8.12069
53828927	7.52709
53828972	7.52709
53829064	7.52709
53829067	8.08374
53829299	7.24877
53829384	7.72167
53829568	7.37192
53829868	7.43103
53829903	9.0197
53830014	9.17488
53830049	6.73153
53830051	5.16995
53830053	5.37931
53830055	6.52217
53830057	5.62808
53830059	5.22414
53830061	6.9803
53830063	6.79803
53830200	7.17734
53830645	6.52709
53830684	5.77094
53830709	5.50493
53830749	5.36453
53830752	5.69212
53830801	5.54187
53830870	5.48522
53830955	5.42118
53831058	5.29803
53831075	5.92611
53831154	5.77586
53831213	5.75369
53831248	5.75369
53831309	6.633
53831337	6.16995
53831376	6.16995
53831383	6.16995
53831513	6.16995
53831646	6.96798
53831817	6.65764
53831823	4.60099
53831974	3.46552
53832012	3.84975
53832292	3.8399
53832328	3.58128
53832594	4.08621
53832644	3.85468
53832676	4.70443
53832700	3.62069
53832766	4.6798
53832936	3.49015
53833308	5.79803
53833327	4.23892
53833387	4.25862
53833457	6.07143
53833614	4.53941
53833693	4.65025
53833957	5.14532
53834067	5.07635
53834190	2.52956
53834201	2.70197
53834329	3.79064
53834336	2.26601
53834410	2.58374
53834442	2.62562
53834708	2.4532
53834730	4.05419
53835476	3.64039
53835477	3.93842
53835740	10.234
53835855	9.62315
53835859	9.25616
53835871	9.25616
53835997	9.25616
53836052	9.25616
53836209	9.25616
53836518	9.25616
53836579	9.25616
53836633	10.1059
53836699	10.4064
53836703	7.6133
53837282	6.68473
53837286	6.01478
53837398	4.867
53837938	5.81034
53837950	5.47783
53838210	5.40148
53838399	6.99507
53838477	4.66502
53838538	4.54187
53839052	6.49754
53839102	5.89409
53839451	5.12562
53839943	4.62808
53839973	4.73153
53840034	5.36453
53840178	4.6601
53840418	4.62808
53840641	4.73645
53840998	4.5197
53841143	5.28325
53841152	4.57389
53841462	6.94581
53841501	5.66502
53841510	5.11576
53841553	6.45567
53841557	5.15764
53841564	5.97537
53841688	4.98522
53841927	5.7931
53841997	6.57143
53842574	5.20936
53842775	5.41133
53842836	5.90148
53842953	5.05172
53842963	5.08621
53842964	5.39901
53843050	5.06158
53843120	5.11576
53843190	5.11823
53843282	5.10837
53843368	5.46059
53844180	5.49507
53844214	5.31034
53844478	7.26847
53844901	7.48276
53844950	6.10591
53844952	6.10591
53845219	6.74138
53845777	7.5936
53845786	5.85468
53845932	6.41133
53846232	5.70936
53846289	5.40148
53846337	5.73892
53846512	5.96798
53846711	5.68966
53846783	7.51724
53847081	4.5936
53847265	4.65764
53848434	6.34975
53848760	4.8399
53848762	4.2069
53848785	3.7266
53848834	4.52709
53848980	4.15517
53848981	3.42118
53849189	5.82759
53849201	4.57143
53849559	5.91133
53849622	4.60345
53849627	5.12069
53849984	4.63793
53850536	4.63793
53850837	6.58128
53850989	7.10345
53851256	5.50739
53851258	4.19212
53851275	3.7069
53851277	3.4532
53851334	3.88916
53851336	4.28818
53851441	3.62315
53851442	3.62315
53851443	3.81773
53851733	6.43596
53851759	4.64778
53851960	3.80049
53851997	8.25369
53852070	8.4064
53852273	8.76108
53852548	8.49507
53852735	8.56158
53852739	8.31773
53852745	8.31773
53852777	8.75862
53853249	8.31034
53853432	5.25616
53855195	4.02217
53855372	2.6133
53855956	2.16995
53856072	2.76847
53856647	2.81527
53856969	3.42611
53857006	4.7734
53857206	4.28079
53857239	4.89655
53857242	13.4187
53857252	12.9951
53857654	12.5936
53857935	12.5246
53857959	12.5493
53857963	13.1502
53858021	20.7192
53858079	16.5296
53858234	16.3473
53858254	16.3473
53858488	16.3473
53858566	16.4163
53858648	16.3473
53858688	16.3473
53858933	16.3473
53859102	17.2931
53859430	16.6108
53859572	16.7389
53859934	17.4286
53859958	15.8842
53859965	15.8842
53860009	15.9532
53860471	15.867
53860716	17.702
53861081	11.3818
53861094	10.8177
53861396	10.7709
53861508	11.5074
53861581	5.97537
53861635	6.29064
53861740	6.17734
53861896	6.81527
53862029	4.04433
53862186	3.59852
53862248	3.57389
53862368	4.67241
53862495	3.85714
53862496	3.85714
53862516	5.16502
53862766	3.83744
53862808	2.89655
53862849	2.81773
53862875	2.71921
53862894	3.0936
53863175	2.867
53863275	2.22414
53863762	2.23892
53863881	2.34236
53864039	2.50985
53864310	2.10345
53864573	2.76847
53864691	2.60837
53864737	3.28818
53864860	3.08128
53864901	3.19458
53865142	3.19704
53865146	3.3399
53865152	3.07635
53865154	2.55665
53865156	2.55665
53865158	2.72906
53865291	2.85468
53865378	1.98522
53865887	2.79064
53865906	3.15271
53865908	2.6798
53866172	3.47044
53866462	3.18473
53868950	4.12808
53868971	2.0665
53868975	1.82759
53869262	3.8399
53869359	2.5665
53869375	3.63054
53869385	3.5468
53869393	8.2931
53869465	6.48522
53869548	6.60837
53870310	6.71182
53871627	5.07635
53871638	6.133
53871655	4.69458
53871659	6.50246
53871879	6.29557
53871927	6.87192
53871937	6.44581
53871955	7.14286
53872082	6.84236
53872100	6.81034
53872143	6.21675
53873101	6.06404
53873132	4.91872
53873150	4.16502
53873181	3.64778
53873182	3.96798
53873185	2.75616
53873193	2.17734
53873216	2.03202
53873248	2.24138
53873259	1.88916
53873341	1.78325
53873373	1.47537
53873418	1.79064
53873503	2.11576
53873674	1.62069
53873702	1.94581
53873727	1.80049
53873788	2.39409
53873807	1.80542
53874054	1.91379
53874088	1.81034
53874361	2.28325
53874369	3.00985
53874491	2.30049
53874505	2.24138
53874671	3.03695
53874701	2.9335
53874768	2.53448
53874793	2.0665
53875125	3.19704
53875173	2.78818
53875199	1.86946
53875287	2.22167
53875314	4.06897
53875564	3.52463
53875568	3.02956
53875665	4.30296
53875756	3.44335
53875980	3.93596
53876064	3.37685
53876081	4.367
53876315	3.85714
53876454	3.19704
53876538	3.37931
53876636	2.74631
53876684	2.2734
53876841	6.00985
53876945	6.99261
53876948	8.53448
53877158	8.71429
53877465	8.84975
53877471	7.68719
53877514	8.35468
53877529	8.17488
53877547	8.17488
53877557	9.62069
53877771	7.67488
53877790	6.38177
53877804	5.72906
53877805	6.46305
53878105	6.50493
53878815	7.2931
53878918	5.69212
53879083	5.73892
53880041	8.07635
53880877	7.26847
53881141	8.05172
53882142	7.14039
53882226	8.11823
53882890	6.36946
53883126	6.36946
53883365	7.28818
53883855	6.22167
53884603	5.34975
53885999	5.27586
53887035	5.21182
53887046	5.23153
53887564	5.28571
53887572	5.67734
53887682	6.02709
53887876	5.26601
53887878	5.05419
53888140	6.20197
53888281	5.26355
53888496	4.83498
53888603	6.28571
53888788	5.34483
53889086	5.34483
53889203	5.50739
53889303	5.75616
53889376	5.22414
53889547	5.23892
53889579	5.19212
53889806	6.99015
53889817	4.20197
53890074	4.4532
53890481	4.42365
53890502	4.67734
53890505	2.56158
53890925	2.77094
53891106	3.64286
53891192	3.62808
53891293	3.14286
53891300	3.06158
53891440	3.58867
53891639	3.87685
53891867	3.38916
53892115	4.02709
53892505	3.73892
53892507	3.43596
53892617	2.95813
53892707	3.44828
53892820	3.5936
53893324	3.4064
53893449	3.12069
53893753	5.08621
53893917	4.52956
53894620	5.50246
53894622	9.34729
53894624	9.16256
53894626	8.99507
53894628	8.89655
53894630	9.43842
53894652	10.0887
53894730	9.8202
53894749	10.399
53895054	9.5936
53895170	9.1601
53895846	8.86946
53895945	8.86207
53896641	8.99015
53896989	9.18227
53897114	8.90887
53897786	11.4113
53897897	10.0394
53898060	10.0394
53898523	11.2833
53898962	11.6133
53899400	11.0665
53899610	10.7931
53899763	12.2586
53899841	11.5074
53900594	10.0837
53901309	9.76847
53901387	9.85222
53901580	15.2241
53901659	10.532
53901665	11.5443
53901667	11.069
53901669	11.9089
53901903	11.8719
53902140	14.4852
53902806	11.197
53902809	13.1453
53903208	12.0862
53903538	12.0862
53903592	12.0862
53903718	12.0862
53903738	12.5862
53903764	15.4975
53903984	14.2833
53904030	13.7833
53904321	13.7833
53904402	17.6453
53904973	16.197
53905316	16.197
53905383	16.0591
53905394	14.0197
53905613	13.8276
53905680	10.8177
53905691	8.42857
53906185	8.89655
53906222	8.9532
53906281	5.12315
53906315	6.01478
53906382	4.35222
53906420	4.05419
53906440	4.25862
53906580	4.82759
53906690	3.92118
53907003	3.92611
53907427	5.04187
53907515	4.88424
53907798	7.3202
53907963	6.44089
53908133	6.78079
53908683	6.44335
53908730	6.43842
53908906	6.43842
53908956	7.15517
53909017	6.69212
53909045	6.66749
53909049	9.10099
53909590	5.29557
53909855	5.30296
53909879	5.07143
53910637	4.55911
53910661	5.39163
53910698	5.3399
53910737	5.04926
53910969	5.78571
53911231	5.18473
53911242	5.2734
53911465	5.27094
53911468	6.867
53911476	6.00493
53911705	8.24384
53911826	7.27586
53911896	7.79803
53911907	6.9803
53911908	7.09113
53912152	7.64532
53912493	8.82759
53912697	6.60345
53912982	8.12069
53913047	7.4532
53913176	7.4532
53913323	7.61084
53913503	7.93842
53913678	7.15025
53913694	8.16749
53914028	6.64039
53914088	6.54187
53914106	6.81527
53914456	6.53448
53914734	6.53448
53915165	5.91626
53915320	12.7044
53915382	10.7291
53915616	10.564
53916765	10.33
53916789	11
53917106	9.23399
53917116	10.4384
53917257	9.50985
53917360	9.57635
53917532	9.52463
53917580	11.7759
53917684	9.76601
53917731	9.76601
53918103	14.0813
53918245	12.7414
53918329	12.7414
53918464	12.7414
53918612	12.7956
53918889	12.7414
53918894	12.7414
53918961	12.7956
53918971	12.7414
53918991	12.7414
53919032	14.8719
53919065	10.6108
53919139	10.6108
53919224	10.6108
53919317	10.6108
53919340	11.8892
53919374	9.89163
53919612	9.75862
53919814	10.4754
53920051	9.82512
53920084	9.75862
53920251	10.0493
53920330	10.1502
53920331	10.0837
53920413	10.0837
53920451	10.3153
53920565	11.4631
53920593	11.0911
53920717	8.89409
53920743	6.09113
53920752	5.68719
53921130	6.60099
53921234	6.73399
53921372	6.27586
53921784	6.02217
53922029	6.53202
53922079	6.13547
53922347	6.35714
53922645	6.4532
53922727	6.09852
53922896	5.36453
53923037	5.36453
53923165	6.44089
53923191	6.25123
53923459	6.25123
53923691	6.45074
53923838	6.79557
53923905	6.55665
53924124	7.35468
53924158	7.15517
53924161	7.15517
53924276	7.15517
53924332	7.15517
53924364	7.17734
53924383	7.80788
53924471	7.44828
53924518	7.47044
53924623	7.44828
53924633	7.44828
53924713	7.55665
53926062	7.79064
53926070	7.03695
53926317	7.86207
53926709	9.38424
53927508	7.76847
53927524	8.21675
53927747	7.97783
53928485	7.78079
53929336	8
53929433	7.46552
53929446	7.77833
53929477	7.38177
53929548	7.5936
53929550	7.82266
53929782	7.38177
53931116	7.38177
53931243	7.38177
53931784	7.38177
53933487	7.38177
53933583	7.44828
53934022	7.60837
53934124	7.38916
53934261	6.9335
53934262	6.9335
53936137	6.9335
53936252	7.54926
53936325	8.91133
53936849	9.56158
53936877	8.51724
53936881	8.44089
53936905	8.97783
53937021	7.73153
53937036	7.55172
53937040	7.7069
53937539	7.66995
53939678	8.46798
53940101	5.12069
53940379	4.73645
53941005	5.20197
53941368	6.07389
53941813	5.20936
53942004	4.13054
53942255	5.17734
53942350	3.96798
53942370	4.19458
53943507	6.14532
53944228	4.02463
53944345	3.60591
53944774	5.05911
53945391	5.22906
53945976	5.85961
53947029	5.99261
53947921	5.45567
53947929	5.78079
53948634	7.95567
53948704	6.6133
53948726	6.33251
53948733	6.71429
53948980	6.74138
53949318	6.7931
53949594	7.02217
53950108	5.92365
53951424	3.94089
53951675	3.44089
53951676	3.9335
53952284	3.71429
53952764	4.12069
53952809	4.30296
53952831	5.04433
53954347	4.68473
53955153	4.13054
53955310	4.13054
53955469	5.30049
53955698	4.24138
53955707	3.88916
53955843	8.90394
53955922	7.14039
53955927	7.7734
53956160	12.697
53956209	11.0148
53956227	11.0148
53956231	11.0813
53956423	11.0813
53956431	11.0049
53956445	15.9212
53956460	12.2611
53956462	11.9236
53956463	12.1158
53956558	12.2463
53956559	11.8522
53956563	11.7857
53956569	12.2069
53956591	14.9901
53956672	10.6281
53956677	10.7069
53956784	10.6404
53956802	10.8325
53956813	14.0123
53956836	10.1453
53956837	10.1453
53956842	10.564
53956844	10.564
53956845	11.1034
53957490	11.8424
53957535	8.4532
53958014	5.43103
53959332	4.47537
53959955	4.71429
53962182	6.07389
53962302	5.88177
53962720	6.49015
53963786	10.032
53963821	9.49261
53963829	10.1108
53964913	11.4286
53965389	10.335
53965581	9.89901
53965655	10.6059
53966046	11.032
53966795	9.86207
53967117	10.4729
53967239	11.1207
53967273	8.64532
53967277	9.82266
53967279	12.6478
53967471	12.2931
53968002	12.1133
53968112	12.1576
53968189	12.1355
53968318	12.2143
53968355	12.1355
53968434	12.1355
53968636	12.1749
53968742	12.2537
53969837	12.2094
53969912	12.2094
53970387	12.2094
53970613	12.2094
53970621	12.2094
53970658	12.2094
53971014	12.2094
53971094	12.2094
53971349	12.2488
53971487	12.2094
53971488	12.1601
53971569	12.1552
53971654	12.1552
53971694	12.2365
53971708	19.0911
53971725	13.4335
53971744	13.3842
53971836	13.4064
53972007	15.3621
53972224	13.9384
53972231	13.5714
53972237	13.3892
53972440	13.4113
53972460	13.335
53972537	13.1527
53973064	13.1773
53973269	14.4606
53974050	13.7635
53974656	13.7635
53974689	15.8941
53975156	14.569
53975258	14.569
53975730	14.931
53975742	14.7906
53976263	14.569
53976372	14.8424
53976373	13.7488
53976491	13.7488
53976709	13.7488
53976877	13.9704
53977041	13.9778
53978338	13.5271
53978461	14.0813
53979288	11.0197
53979432	11.6453
53979446	7.98522
53979603	8.15271
53980282	15.7759
53980458	14.3768
53980510	16.0246
53980618	15.6847
53981604	15.6847
53982557	15.6847
53982961	17.0739
53983036	16.6601
53983042	16.2709
53983043	16.2709
53983046	16.3202
53983231	20.5419
53983908	18.2266
53984179	18.2759
53984180	18.7931
53984479	18.7365
53984977	21.8448
53986499	18.7315
53986522	18.5123
53986527	18.5123
53986528	21.5739
53986767	19.7192
53986777	18.9951
53986788	18.165
53986823	18.7562
53986846	16.8621
53986873	16.6478
53986881	16.4433
53986891	16.4433
53986906	19.133
53987093	18.2906
53987095	18.4384
53987100	18.564
53987103	18.5
53987104	18.5
53987112	18.5
53987116	18.7463
53987119	17.4581
53987148	23.7094
53987180	15.9852
53987205	14.9877
53987211	14.6502
53987504	16.3054
53987521	16.0837
53987523	15.9606
53987553	15.9606
53987554	16.1404
53988483	16.5394
53990127	15.5961
53990733	16.2709
53990769	16.6158
53991667	16.5296
53992256	12.2143
53992261	12.064
53992263	12.1108
53992306	12.1034
53992454	14.7192
53992978	11.4606
53993157	10.7069
53993908	10.8744
53994122	10.569
53994277	14.7956
53994449	13.2438
53994794	13.5443
53994815	13.7783
53995742	13.4778
53996220	13.4754
53996345	13.4754
53997099	13.4803
53997926	14.2069
53998535	13.3818
53998939	11.4163
53999178	11.9951
53999532	11.7808
53999737	11.5172
54000605	12.2488
54001066	11.7882
54001488	11.936
54002643	11.9236
54002930	11.9015
54003151	11.6897
54003776	11.4039
54003818	11.399
54004258	13.5517
54004344	12.436
54005013	12.436
54005282	12.436
54006039	12.4557
54006099	13.1256
54006411	12.4433
54006580	19.3966
54007119	14.8498
54007518	14.1404
54007651	14.1527
54007773	14.1453
54007819	14.5222
54008310	14.1626
54008938	14.1798
54008968	16.0985
54009140	13.3128
54009147	13.2734
54009221	13.2562
54009223	13.6256
54009303	15.9901
54009646	14.6552
54009676	16.6921
54010516	14.7783
54010518	14.7217
54010554	14.7217
54010608	14.9113
54011017	15.1576
54011847	13.8227
54012236	14.8005
54012283	15.1773
54012569	14.8916
54012574	13.234
54012576	13.234
54012577	13.7414
54012900	16.1108
54013329	12.798
54013353	12.3547
54013405	12.3547
54013616	13.5665
54013714	12.1207
54013720	11.1355
54013819	12.1108
54013844	11.3547
54013892	11.2734
54014098	12.1453
54014321	12.1305
54014432	12.4631
54014700	11.8719
54014947	11.8744
54015193	12.0837
54015288	11.9754
54016204	16.4532
54016401	16.7709
54016630	16.4754
54016639	15.2192
54016654	15.4113
54016659	14.6626
54016667	15.4729
54016705	15.1995
54016711	15.2833
54016732	15.1872
54016733	15.7808
54016740	15.7808
54016741	15.8498
54016752	15.798
54016753	15.798
54016760	15.798
54016761	15.798
54016765	19.6182
54016936	24.7734
54016998	19.6724
54017002	18.234
54017006	18.234
54017010	18.234
54017016	18.234
54017018	18.234
54017024	18.234
54017038	18.234
54017043	20.6921
54017155	21.6576
54017459	14.4803
54017657	14.5222
54017754	14.1749
54017805	14.1256
54017813	14.1256
54019085	14.17
54019147	14.2291
54019264	14.1798
54019516	14.2192
54019715	14.266
54026628	14.1823
54026829	14.1601
54026853	15.9877
54026886	15.0665
54027223	15.0591
54027654	15.0591
54027708	15.202
54027829	15.4581
54027891	14.9187
54027927	14.931
54028158	14.2685
54028239	14.1995
54028689	14.6946
54028942	14.1823
54029019	14.4926
54029429	14.4064
54029496	14.3719
54030592	14.3842
54031027	14.6749
54031132	15.0369
54031662	14.8621
54032770	14.5616
54032802	14.7069
54032844	14.564
54032850	14.6626
54032861	15.298
54032913	14.3424
54033062	14.3227
54033133	14.3374
54034054	14.5
54034073	14.1404
54034363	14.2734
54034421	14.9901
54034598	13.0985
54034609	15.266
54034789	5.38916
54035095	5.0936
54035138	5.30788
54035319	5.93596
54035406	12.5369
54036199	11.0296
54036364	11.1108
54036400	12.0985
54036404	10.7586
54036467	10.2291
54036496	9.92118
54037268	9.93103
54037376	9.5468
54037405	17.601
54037503	14.7438
54037504	14.7438
54037572	14.7438
54037648	14.7438
54037676	14.7438
54037739	14.7438
54037878	14.7438
54037944	14.2709
54038161	15.1946
54038378	8.53941
54038444	8.2931
54038545	9.48768
54038559	8.67488
54039091	7.69458
54039678	8.90394
54039728	7.36207
54039776	7.89163
54040214	7.58621
54040481	8.23892
54040589	9.59852
54040764	12.9975
54041223	10.2611
54041237	10.2611
54041311	21.7734
54041493	19.2709
54041635	27.2709
54041765	29.4163
54042048	27.5517
54042082	27.3251
54042124	27.2586
54042149	29.1749
54042162	27.7414
54042319	27.2044
54042373	27.2044
54042408	27.2044
54042466	27.2044
54042482	27.2044
54042543	27.4039
54042557	29.9409
54042600	29.8103
54042609	29.0764
54042614	29.0764
54042615	29.0764
54042619	29.0764
54042662	29.6232
54042814	29.5542
54042887	29.5542
54042951	29.5542
54043090	29.5542
54043174	29.5542
54043196	30.3079
54043504	22.2906
54043507	28.1946
54043533	27.4409
54043540	27.4409
54043603	28.5517
54043631	26.5025
54043647	26.5025
54043649	26.5025
54043660	26.5025
54043675	26.5025
54043681	26.5025
54043685	26.5025
54043690	26.7783
54043726	26.7094
54043774	26.7094
54043823	26.7094
54043837	26.7094
54043918	26.7094
54043948	29.9163
54043954	10.8276
54043955	10.8276
54043982	12.4335
54043983	4.57882
54043988	5.78079
54043992	4.57882
54043999	4.88177
54044011	5.2069
54044016	18.2759
54044103	16.7217
54044142	16.6527
54044190	16.6527
54044784	16.6527
54044808	16.6527
54045084	16.6527
54045167	16.2414
54045371	16.2414
54045477	16.2414
54045525	16.2414
54045527	16.2414
54045541	16.3103
54046095	16.3276
54046104	11.8202
54046426	9.69212
54046824	9.69212
54046998	11.798
54047034	9.66995
54047055	9.66995
54047613	11.0739
54048122	9.66995
54048278	12.8251
54048501	11.7389
54048718	13.9754
54048778	21.8177
54048874	16.4901
54049219	16.4901
54049397	16.4901
54049409	16.4901
54049548	16.4901
54049596	16.4901
54049647	16.4901
54049683	16.4901
54049694	16.4901
54050117	20.0517
54050195	12.1921
54050380	12.1921
54050473	12.1921
54050481	12.1921
54050577	16.0271
54051114	11.1798
54051117	11.734
54051864	11.064
54051868	12.5591
54052029	12.5911
54052032	14.4975
54052228	12.9138
54052306	12.9138
54052620	12.0197
54052660	12.0197
54053025	12.0197
54053502	12.7463
54053647	12.936
54053999	12.234
54054194	12.234
54054426	12.5099
54054560	12.303
54054564	12.303
54054714	12.303
54056684	14.734
54057178	9.69458
54057529	12.3941
54057607	8.92365
54057919	8.92365
54058094	9.84975
54059104	12.2488
54059416	12.8966
54059520	10.4975
54059564	10.4975
54060222	9.59852
54060607	9.59852
54061246	9.59852
54061555	10.5197
54062767	8.24384
54062962	8.43842
54063453	6.98276
54063763	14.9458
54063808	12.0394
54063837	13.0936
54063987	11.8522
54064139	13.766
54064254	15.4138
54064537	14.4384
54064548	14.4384
54064611	14.4384
54064612	15.1404
54064801	14.7118
54065147	14.8571
54065359	14.5049
54065832	14.5049
54065988	16.0197
54066150	17.1502
54067639	16.1305
54069391	15.8005
54069393	15.8005
54069763	15.8005
54069769	15.8005
54069845	19.9089
54069863	16.0148
54070165	16.0148
54071342	16.0148
54072462	17.4532
54073095	18.0123
54073150	15.8768
54073595	15.8768
54073610	15.8768
54073637	17.2734
54074861	14.1059
54075027	14.3276
54075483	14.8645
54077044	13.2167
54078230	13.6256
54078297	14.6256
54078418	14.4286
54078626	14.1404
54078779	16.2463
54078987	15.5443
54079310	15.5443
54079346	15.5443
54079410	15.5443
54079574	18.3522
54079710	14.8424
54080065	14.8424
54081224	14.8424
54081251	19.7241
54081316	18.5493
54081511	16.9877
54082220	16.9877
54082880	16.9877
54083101	28.2734
54083104	18.6946
54083128	19.4335
54083656	19.2783
54083810	23.0764
54083817	22.2586
54084081	22.2586
54084106	22.936
54084266	22.7291
54084310	22.7291
54085268	22.7291
54085291	22.7291
54085459	22.7291
54085493	22.7291
54085517	22.7291
54085797	22.7291
54085859	23.2438
54085885	25.5
54085986	17.6552
54086044	17.6552
54086075	17.6552
54086452	17.6552
54086614	17.6552
54086616	17.6552
54086624	17.6552
54086635	18.4458
54086649	17.4852
54086727	13.3547
54087023	13.3547
54088094	14.1552
54088542	13.7685
54088883	13.2512
54089065	16.601
54090081	16.0936
54090446	18.1084
54090809	17.1478
54091060	17.1478
54091061	17.1478
54091697	18.5837
54091868	17.5394
54092065	17.5394
54092705	19.2783
54092920	13.6059
54092986	13.5764
54093436	15.1921
54093660	15.2044
54093724	13.4754
54094575	13.4754
54094638	10.8596
54095021	10.8079
54095063	9.87192
54095228	10.6207
54095353	9.82266
54095939	11.0739
54096024	10.3571
54096030	5.48276
54096032	4.29064
54096038	3.27586
54096040	4.22414
54096042	3.64039
54096044	4.68719
54096046	4.07389
54096048	4.23153
54096050	4.89901
54096052	5.50246
54096054	6.49261
54096059	6.17241
54096087	5.86946
54096095	6.17241
54096201	7.38177
54096957	6.26355
54097081	5.56404
54098271	5.3202
54098817	4.52217
54098853	4.84975
54099077	4.52217
54099241	4.80788
54099416	5.24384
54099528	5.39163
54099534	4.27586
54099545	4.55665
54099565	6.18227
54099566	5.66995
54099585	5.74631
54099863	11.6108
54099968	6.93842
54099969	7.13054
54099978	7.54187
54099979	7.41872
54099988	7.46305
54100004	7.66995
54100010	8.44581
54100011	7.47291
54100019	7.76847
54100028	7.50985
54100034	7.05911
54100116	7.20936
54100172	5.01232
54100552	3.93596
54100559	2.28571
54100584	2.69951
54100657	5.02956
54100675	3.12808
54100679	2.89163
54100704	2.95813
54100709	2.98276
54100733	2.56897
54100738	3.73645
54100789	3.42857
54100792	3.55665
54100824	7.36207
54100832	6.90887
54100833	6.39655
54100836	6.26601
54100841	6.2069
54100854	7.05665
54100872	6.24877
54100895	11.6133
54100902	9.96798
54100908	11.1601
54100914	12.9901
54101281	14.1108
54101318	11.9852
54101592	11.4655
54101602	10.9113
54101912	10.9557
54102055	10.8202
54102068	10.0419
54102069	9.31034
54102070	9.09113
54102094	8.89655
54102099	8.5936
54102114	8.20936
54102119	8.95813
54102141	6.9803
54102329	6.5
54102334	7.84483
54102348	6.06404
54102371	6.0665
54102529	13.4655
54102609	10.7291
54102610	10.2512
54102622	9.94089
54102635	10.0369
54102647	8.91133
54102656	8.633
54102659	7.68719
54102675	8.71182
54102765	15.0517
54102791	13.4335
54102825	13.2266
54102923	12.5936
54102932	11.6872
54102956	11.0739
54102963	10.7562
54103028	10.2044
54104092	9.76847
54105505	7.44335
54106004	7.55911
54106032	6.50985
54106387	11.133
54106562	10.9236
54106718	10.0074
54106851	9.9532
54107070	12.2266
54108034	22.6995
54109839	20.7143
54109841	20.7611
54110215	20.7044
54110546	20.3498
54113361	21.0271
54114334	50.9754
54116151	48.399
54116176	48.399
54118010	48.399
54118353	48.399
54118395	48.399
54118649	48.399
54118750	48.399
54119027	48.399
54119144	48.399
54119187	48.399
54119291	48.6576
54119334	48.601
54119351	46.7635
54119379	46.8202
54119501	46.5616
54119656	46.7635
54119811	46.5616
54119818	46.5616
54119862	48.6305
54120069	48.1133
54120220	48.1724
54120231	48.1133
54120254	48.1133
54120319	48.1724
54120388	48.1133
54120515	48.1133
54120536	48.3153
54120621	48.9803
54120769	49.4064
54120856	49.3966
54121094	49.1946
54121108	49.1946
54121134	49.1946
54121445	49.1946
54121501	49.1946
54121507	49.1946
54121652	49.1946
54121786	49.1946
54121864	49.1946
54121904	49.1946
54121908	49.197
54121970	49.4532
54121972	57.4507
54122025	57.1946
54122083	57.1921
54122236	57.1921
54122242	57.1921
54122282	57.1921
54122302	57.1921
54122349	57.1921
54122359	57.1921
54122416	57.1921
54122429	57.1921
54122445	57.1921
54122460	57.1921
54122465	57.1921
54122478	57.1921
54122532	57.1921
54122533	57.1921
54122597	57.1921
54122762	57.1921
54122780	57.1921
54123222	57.1921
54123223	57.1921
54123332	57.1921
54123333	57.1921
54123574	57.1921
54123597	57.1921
54123598	57.1921
54123655	57.1921
54123724	57.1921
54123742	53.5936
54123752	53.5369
54123759	53.4803
54123768	53.4236
54123962	53.367
54124018	53.367
54124103	53.367
54124130	53.367
54124140	53.367
54124164	53.6749
54124687	53.367
54124784	54.7488
54124948	50.8719
54125050	50.766
54125076	51.7094
54125209	38.867
54125288	38.9138
54125470	42.2291
54125471	36.5369
54125510	36.5837
54125565	36.5369
54125880	36.5369
54125970	36.5369
54126075	36.5369
54126093	36.5369
54126141	36.5369
54126150	36.5369
54126170	36.5369
54126517	36.5369
54126729	36.7389
54127115	39.8005
54127486	36.4384
54127559	36.6404
54127608	36.4384
54127671	36.4384
54127811	36.4384
54127949	36.4384
54128088	36.4384
54128150	36.4384
54128164	37.3424
54128398	32.1773
54128436	32.3793
54128561	32.1773
54128996	32.6946
54129368	30.0148
54129395	33.2611
54129417	17.6059
54129431	13.3227
54129433	13.3818
54129591	13.3227
54129874	13.3227
54129892	13.3818
54130218	13.3227
54130221	13.3227
54130364	13.3227
54130781	13.6946
54131465	13.3227
54131895	14.0567
54132057	7.8202
54132396	7.37685
54132445	7.55419
54132528	8.85222
54139882	9.29557
54139888	10.0542
54140301	9.49261
54140302	8.42365
54140306	8.42365
54140307	9.41626
54140558	7.28079
54140700	7.15764
54140861	7.3202
54140924	7.33498
54141404	6.99261
54141411	7.23645
54142098	7.2069
54142175	7.05911
54142306	7.67488
54142827	8.19951
54142916	5.82266
54143162	7.42611
54143167	5.44581
54143172	4.89163
54143186	4.99754
54143353	6.84236
54143477	6.24384
54143743	5.45074
54143897	5.31527
54143999	5.83251
54144461	5.53695
54145006	5.58128
54145253	5.80296
54145435	5.54926
54145436	5.47783
54145480	6.04187
54145540	5.84975
54145560	5.84975
54145578	5.84975
54145623	5.98522
54145638	5.78571
54145680	5.85714
54145751	5.66502
54145820	7.59606
54145898	7.71182
54145952	7.3202
54146032	7.3202
54146142	7.36207
54146148	7.3202
54146253	7.3202
54146606	7.3202
54146708	7.50246
54146827	9.14039
54147074	7.1133
54147076	5.76355
54147083	5.26847
54147646	5.77833
54147654	4.9335
54147860	8.43103
54147894	7.80049
54148247	12.8448
54148694	12.0049
54149021	12.165
54149062	11.8695
54149084	12.1675
54149297	11.7906
54149398	12.2463
54152010	11.7069
54152027	11.7069
54152090	21.4828
54152239	19.697
54152240	20.4975
54152860	20.4286
54152872	20.4286
54153238	20.4286
54153256	20.4286
54153270	20.4286
54153273	20.4286
54153434	21.2044
54153551	20.5887
54153872	20.5887
54154484	21.3818
54154505	20.5394
54154537	20.5394
54154540	20.5394
54154739	27.4163
54154880	14.101
54154885	12.9507
54154893	13.4187
54154895	13.3547
54154896	13.3547
54154902	13.3547
54154910	13.3547
54154911	13.3547
54154919	13.3547
54154920	13.8547
54155038	16.601
54155072	10.6946
54155078	9.18719
54155088	9.18719
54155113	9.18719
54155366	9.55911
54155453	9.99261
54155769	8.633
54155771	8.68966
54155804	7.95567
54155805	7.95567
54156055	7.95567
54158769	8.95813
54161442	6.25862
54162082	6.61084
54162380	6.80542
54162605	8.14286
54162744	8.46059
54163113	8.30788
54163114	6.88424
54163117	6.69951
54163120	6.07635
54163126	5.97291
54163438	6.63793
54163725	6.76847
54163966	5.67734
54164214	4.10591
54164225	3.85468
54164302	4.18966
54164670	4.05665
54164814	5.65025
54164931	5.19458
54165005	9.75369
54165013	8.80542
54165101	9.09852
54165177	8.74631
54165620	9.62315
54165698	8.73645
54165756	9.30296
54165956	8.15025
54165995	9.12069
54166028	9.88177
54166265	7.62562
54166484	7.39163
54166552	7.80049
54166651	7.29803
54167061	7.3202
54167096	7.39655
54167131	6.31527
54167157	6.40887
54167331	4.96059
54167337	4.98276
54167368	5.28325
54167461	5.15517
54167474	5.00493
54167544	4.99507
54167545	5.90394
54167608	5.56897
54167754	6.15271
54167836	5.99754
54167838	5.69458
54167885	5.46552
54167942	5.53695
54168107	7.79064
54168168	7.03941
54168177	7.03941
54168182	7.06158
54168267	7.81034
54168440	7.8399
54168592	6.0197
54168625	5.80296
54168627	5.9064
54168629	5.87931
54168631	5.56158
54168633	5.60099
54168843	5.78079
54169139	5.64039
54169663	5.34483
54169731	5.46798
54169970	5.33744
54170168	5.32759
54170246	6.52217
54170381	5.47291
54170458	5.46305
54170473	5.46305
54170525	5.65764
54170550	5.5665
54170836	6.82266
54171067	5.9532
54171129	6.27094
54171183	6.26601
54171245	6.92857
54171954	6.11576
54171962	4.92365
54172052	4.94828
54172072	4.92365
54172095	4.92365
54172143	4.92365
54172190	4.92365
54172541	5.44335
54172750	4.6601
54172767	4.6601
54172945	4.6601
54173053	5.1601
54173332	4.97537
54173896	4.74384
54174133	5.32512
54174310	6.88916
54174343	5.19212
54174349	5.19212
54174417	6.10837
54174504	5.70936
54174613	5.66995
54175264	7.27586
54175281	5.70443
54175282	5.70443
54175394	5.77094
54175655	7.33744
54175763	5.34975
54176243	4.93596
54176555	5.40148
54176571	4.93596
54176769	4.93596
54177851	5.82512
54178360	6.19951
54178366	5.83744
54178368	3.99261
54178370	3.73892
54178372	3.94335
54178374	3.76108
54178376	3.41872
54178378	5.2734
54178380	4.41626
54178382	4.36453
54178761	4.98276
54178829	8.01478
54178916	7.54433
54179131	7.84975
54179643	7.78818
54179644	8.88916
54179839	8.55419
54179855	8.55419
54179915	8.55419
54179934	8.50985
54179956	8.50985
54180144	9.29064
54180299	8.66256
54180312	8.42857
54180375	8.52217
54180383	8.2069
54180421	8.22414
54180505	8.19458
54180526	8.33251
54180947	8.08621
54180948	8.32512
54181414	8.2931
54181493	8.52217
54181496	12.7118
54181531	11.4064
54182561	11.5197
54182710	11.7709
54182750	11.4039
54183162	11.4039
54183460	11.5172
54183487	11.7734
54183735	11.4064
54184266	14.7906
54184267	10.0419
54185088	11.1182
54185102	10.3842
54185153	10.5961
54185313	11.4163
54186156	10.968
54186189	8.83005
54186527	8.48276
54186806	8.33251
54187106	7.35714
54187117	7.35714
54187267	7.35714
54187339	7.35714
54187547	7.35714
54187645	8.18966
54187654	7.76601
54187655	7.54433
54187672	7.71921
54187702	7.71182
54188080	7.06404
54188109	7.13054
54188329	9.01478
54188792	8.85714
54188854	8.27586
54189108	8
54189249	8.18473
54190021	7.88177
54190173	8.80788
54190448	8.02463
54190764	7.91626
54190829	7.74877
54190939	8.4064
54191297	7.69951
54191550	9.82512
54191732	7.94828
54191868	7.83251
54192009	9.43596
54192015	8.4335
54192018	8.49015
54192021	8.64039
54192024	8.43842
54192233	8.93103
54192287	8.62808
54193569	8.57635
54193867	8.79064
54193886	8.8867
54194037	8.48768
54194165	8.81773
54194259	8.53202
54194349	8.46305
54194427	9.09113
54194593	9.62315
54194821	7.25862
54194873	7.85468
54194984	7.89901
54195173	7.84729
54196009	8.26601
54196200	7.00493
54196560	7.52217
54196999	7.39655
54197036	9.41872
54197461	7.58374
54197612	9.12315
54197938	9.58621
54197940	6.8202
54197942	6.48522
54197944	6.0936
54197946	6.14286
54198041	6.07143
54198047	5.32512
54198219	5.41872
54198240	5.19951
54198349	5.19951
54198382	5.19951
54198486	5.66256
54198498	5.99754
54198735	5.24138
54198972	5.24877
54199075	5.38424
54199139	5.36207
54199411	5.08621
54199591	3.93103
54199697	3.91379
54199909	4.28571
54200100	3.88177
54200155	4.00985
54200293	5.12808
54200461	4.02956
54200510	3.4803
54200681	4.55172
54200821	3.45567
54201003	3.78818
54201428	3.94335
54201512	3.92857
54201681	3.47783
54201907	3.85468
54201952	3.77094
54202450	3.73645
54202682	4.06158
54202729	3.40148
54203111	3.34483
54203310	3.63054
54203342	4.09113
54203455	3.81034
54203600	5.0468
54204058	5.20197
54204127	6.42118
54204203	5.80296
54204319	5.84975
54204320	6.92611
54204658	4.21675
54204671	4.13547
54204731	3.00739
54204732	3.47537
54205201	3.5197
54205203	5.2069
54205295	4.34975
54205435	4.28818
54205458	5.09113
54205659	4.23892
54205755	6.13547
54205804	6.64039
54205807	4.44828
54205858	4.44828
54206074	8.05419
54206078	11.9901
54206093	11.6872
54206837	23.7291
54207269	29.0985
54207434	28.5936
54207539	28.5936
54207947	29.1453
54208043	28.7783
54208164	28.7783
54208869	28.7783
54209511	28.7783
54210320	28.7783
54210329	28.7783
54210478	28.7783
54210608	29.1921
54210799	28.6404
54210815	28.6404
54210826	28.6404
54210849	28.6404
54211198	28.6404
54212080	29.5616
54212194	29.1478
54212302	29.1478
54212308	29.1478
54212360	29.1478
54212384	29.1478
54212691	29.6823
54212823	27.6823
54212829	27.6823
54212912	27.6823
54213155	32.0148
54213178	13.1502
54213256	12.5985
54213463	12.5985
54213479	12.5985
54213594	12.5985
54213893	12.5985
54213995	28.9951
54214364	18.7438
54214541	18.7438
54214924	18.7438
54215646	18.7438
54215846	18.7438
54215943	18.7438
54216040	18.7438
54216239	18.7438
54216329	21.0296
54216608	17.0665
54216837	16.9335
54216839	14.5837
54216843	14.697
54216896	13.9532
54216963	16.5222
54217040	15.7611
54217446	15.7611
54217597	16.5961
54217608	16.9852
54217721	15.2734
54218126	14.8695
54218174	14.8695
54218350	14.8695
54218476	15.3374
54218533	14.7167
54219229	14.7167
54219540	14.7167
54219837	15.3424
54220227	9.54187
54220403	9.54187
54220528	12.8399
54220809	6.90887
54221250	7.84729
54221985	4.87438
54222576	7.44828
54222776	5.31034
54223164	5.31034
54223262	5.17734
54223288	3.91872
54223768	3.61084
54223774	2.45567
54223776	2.07143
54223778	2.02217
54223846	2.64039
54224676	2.86207
54225489	2.33498
54225992	2.96552
54227211	4.14778
54228300	2.80296
54228850	3.10099
54229102	4.93596
54229110	3.74877
54229635	4.27094
54229707	3.72167
54229806	3.59606
54229836	4.20443
54229973	4.19951
54230192	4.23153
54230552	3.93103
54230555	4.54187
54230610	4.34729
54231320	4.14039
54231473	4.74877
54231723	4.12315
54231768	4.10591
54231950	4.13054
54232172	4.3399
54232329	5.08128
54232537	3.9335
54232811	3.90394
54232978	5.00985
54233153	4.23153
54233202	4.23153
54233498	4.28325
54233698	4.37438
54233772	4.35468
54233775	4.35468
54234120	4.42611
54234135	5.37438
54234155	4.39163
54234198	4.39163
54234214	4.71182
54234402	5.49507
54234550	4.0197
54234626	4.14286
54234966	4.31034
54235138	3.82512
54235248	3.867
54235307	3.76601
54235431	3.81281
54235501	6.01724
54235543	6.02463
54235547	5.03941
54235559	5.41133
54235568	4.77833
54235570	4.12562
54235572	3.49015
54235664	3.58128
54235697	4.43596
54235903	2.74138
54236034	3.12562
54236099	2.69951
54236353	3.75616
54236449	2.31527
54237630	3.18966
54237655	3.03941
54237671	2.9064
54238388	2.97783
54238446	2.84975
54238486	2.84975
54238637	3.38177
54239042	3.38916
54239101	6.867
54239408	6.15271
54239410	6.09852
54239565	6.45813
54240015	5
54240219	4.8867
54240382	4.8867
54240547	7.98768
54240576	5.46798
54242955	5.79064
54243271	5.91626
54244242	4.46552
54244968	4.23153
54246851	4.01478
54246902	4.26601
54247337	2.95813
54247632	3.50985
54247846	3.17488
54249444	2.64286
54249585	3.89655
54250478	2.78818
54251111	2.35468
54251333	3.07143
54251926	3.47783
54252497	5.56404
54252509	4.28571
54252612	4.37931
54252618	4.89901
54252735	5.20197
54253599	4.30788
54253684	5.12808
54253694	4.47783
54253848	4.43596
54254627	6.08128
54254758	2.78325
54254926	4.27833
54255182	2.58374
54255183	2.6601
54255347	5.64039
54257254	8.74631
54257376	10.6207
54257608	10.2463
54257616	11.633
54257738	11.5665
54257745	11.4483
54257750	11.4483
54257751	11.4483
54257754	11.4483
54257761	11.4483
54257773	11.4483
54257788	11.4483
54257792	10.569
54258331	15.4532
54258571	10.5197
54259006	8.45813
54259648	8.09852
54259656	7.87438
54259658	7.87438
54259680	7.87438
54259686	8.02956
54260008	7.97783
54260507	8.38916
54262703	6.00246
54262756	6.00246
54263742	8.11823
54263793	1.23645
54264133	1.22906
54264535	3.39901
54264715	3.9335
54265578	3.56404
54265580	3.60591
54265636	4.34236
54265790	3.4532
54266219	2.95813
54266558	3.98768
54266827	2.17488
54266828	1.69458
54267551	1.94828
54268598	1.9064
54269993	3.02217
54270669	2.28325
54278543	2.40887
54278635	3.11576
54278946	5.84729
54281878	5.53941
54282992	5.15764
54282997	5.06897
54283003	5.12069
54283032	5.4803
54283199	4.28818
54283597	4.80788
54284358	4.18966
54284729	4.53448
54285290	2.19458
54285872	2.23399
54286383	2.77094
54286440	2.71182
54287607	3.79064
54287744	2.83251
54287984	2.98768
54293533	4.29803
54293618	2.57635
54295103	2.45074
54295593	2.61823
54296209	4.21675
54296250	5.88177
54296307	4.66502
54296310	4.21182
54296699	5.12069
54297100	5.10837
54297109	3.86946
54297110	4.15764
54297116	4.96305
54297117	4.24631
54297124	4.47044
54297126	4.66749
54297128	3.95813
54297131	4.17241
54297147	4.37931
54297163	4.0936
54297178	5.633
54297261	2.85714
54297264	2.46552
54297267	3.03448
54297294	2.79803
54297311	2.33498
54297344	2.79557
54297574	4.01478
54297903	2.55419
54298612	6.04187
54298642	4.41626
54298645	4.60591
54299721	4.90148
54299982	4.57389
54299992	5.11823
54300017	4.39163
54300085	4.15517
54301815	5.30788
54303807	3.25616
54303811	2.88916
54303815	2.78818
54303819	3.19458
54303854	2.83744
54304724	2.3399
54305748	2.66749
54305998	2.16995
54308608	1.9803
54308862	4.25862
54308918	2.85222
54308940	3.12069
54309568	2.92857
54309878	3.11084
54309988	3.30788
54310018	3.42611
54310036	2.18966
54310042	1.46552
54310073	2.08128
54310079	2.60837
54310408	1.69704
54310512	1.74138
54310774	2.4803
54310891	2.19212
54311475	1.98768
54311670	2.27833
54312118	2.60837
54312539	2.84975
54312736	2.15025
54313351	2.44089
54313423	2.77586
54313459	3.25123
54313614	2.70936
54313821	2.68473
54314058	2.15025
54314355	3.65764
54314380	1.76601
54314432	2.18719
54314449	3.75369
54314844	2.54926
54314978	2.65764
54315314	3.65271
54315322	3.0468
54315330	2.22414
54315462	2.27094
54315650	2.32512
54315923	1.99754
54315949	1.99754
54316132	2.01724
54316341	2.06158
54317841	3.75123
54317879	4.24138
54318054	3.57389
54318151	3.57389
54318686	5.2734
54319236	3.57389
54319882	3.71429
54320069	4.12069
54320088	3.43103
54320273	3.41133
54320330	5.49261
54320455	2.54926
54320695	2.63547
54320848	2.65517
54320876	2.59113
54321230	3.28079
54321306	2.12562
54321310	2.08621
54322215	4.16995
54322339	3.47537
54322408	3.47537
54323243	3.48522
54323296	3.43596
54323636	3.43596
54324758	3.43596
54324820	3.47537
54325156	3.46552
54325704	3.74877
54328288	2.85961
54328915	2.95567
54329685	2.67488
54330227	4.26108
54330465	3.4803
54330489	3.19212
54330501	1.62069
54330951	2.05911
54331545	2.66749
54332431	3.44335
54332441	2.52217
54333037	2.2266
54333460	2.37192
54333475	3.30049
54334792	1.69458
54334799	0.889163
54334841	1.22414
54334844	0
54334854	0.0221675
54334902	2.29803
54334968	3.2266
54334974	3.78571
54335002	4.18719
54335027	4.00985
54335028	3.81527
54335030	4.26355
54335032	3.90148
54335044	3.91872
54335048	4.39163
54335060	2.50493
54335112	0.416256
54335114	0.554187
54335162	0.295567
54335255	0.517241
54335439	0.295567
54335773	1.58374
54335819	0.403941
54335864	0.349754
54335877	3.31527
54335997	8.41872
54336153	7.68473
54336166	7.66502
54336167	7.66502
54336336	8.19458
54336446	7.96305
54336463	8.21429
54337394	8.24138
54337777	8.42611
54338445	7.33251
54339514	6.4064
54339522	6.15517
54339527	6.61576
54339543	6.64778
54339582	9.7069
54340587	6.51478
54343382	6.59113
54343781	6.59113
54343782	6.35714
54343904	7.81527
54344273	5.22906
54344465	5.56404
54344860	6.76355
54345048	3.11576
54345093	2.63547
54345249	5.73399
54345281	5.00739
54345342	4.8867
54345354	4.8867
54345402	4.96305
54345453	4.8867
54345529	5.28079
54345930	5.13547
54345960	5.05911
54346009	5.05911
54346010	5.05911
54346433	5.05911
54346498	5.133
54346502	6.16749
54346515	5.50985
54346522	5.50985
54346527	5.53695
54346747	7.04433
54346867	4.24138
54346912	3.2734
54347031	3.15025
54347436	2
54347475	2.14778
54347552	7
54347571	4.72906
54347629	4.74877
54347868	6.34975
54348042	7.86207
54348048	13.2833
54348102	13.9606
54348111	13.5197
54348117	13.5197
54348120	16.4039
54348132	15.5049
54348298	19.3842
54348304	16.5936
54348310	17.2069
54348430	16.9433
54348442	19.3966
54348495	19.2044
54348559	26.2241
54348692	23.6576
54348726	23.5296
54348973	23.5296
54349017	23.5296
54349022	23.5296
54349482	23.5296
54349538	23.5296
54349924	23.5296
54350161	23.9951
54350188	23.633
54350731	23.4335
54350737	23.7438
54350775	23.4335
54350865	23.33
54350988	23.33
54351006	23.33
54351073	23.33
54351106	24.0296
54351207	23.6675
54351539	23.6675
54351586	23.6675
54351765	23.6675
54351775	23.6675
54351993	23.7759
54352007	23.7217
54352200	23.6675
54352214	23.6675
54352658	23.7217
54352691	23.6675
54352809	27.7414
54353074	16.1823
54353075	16.5443
54353138	16.1823
54353262	16.1823
54353538	16.5443
54353556	16.1823
54353684	16.1823
54353702	16.4236
54353720	15.8892
54353888	16.0493
54353991	25.8448
54354006	20.8276
54354099	20.9606
54354203	21.33
54354240	21.1478
54354304	21.601
54354444	21.1478
54354556	22.9163
54355066	22.6059
54355122	22.2586
54355562	22.2586
54355579	22.2586
54355667	22.2586
54355711	22.4655
54355857	21.9581
54355971	21.9581
54356005	22.2241
54356118	22.2217
54356119	23.3522
54356391	22.9926
54356399	22.17
54356415	22.17
54356457	22.367
54357332	23.7611
54357466	21.7685
54357513	21.7709
54357553	21.7537
54357709	21.7537
54357991	44.6502
54358220	27.8818
54358222	27.7586
54358227	27.7586
54358315	27.7586
54358356	27.7586
54358360	27.8128
54358479	27.7586
54358481	27.7586
54358626	27.867
54359182	27.7586
54359499	27.7586
54359518	27.7586
54359596	27.9138
54359794	27.8596
54359823	27.8596
54359869	27.8596
54360222	34.5665
54360442	31.5591
54360521	31.633
54360643	31.5099
54361027	31.7685
54361149	31.6453
54361159	30.5788
54361347	30.5911
54361368	30.4483
54361384	31.0148
54361521	30.8079
54361522	30.8079
54361536	30.8079
54361555	30.8079
54361584	30.8079
54361641	30.798
54361689	31.3153
54361807	31.4113
54361909	29.5911
54361915	23.2118
54373023	23.3645
54373644	23.0837
54373729	22.7857
54373838	21.5197
54374045	18.8202
54374118	18.6626
54374123	18.6626
54374237	18.6626
54374251	19.2635
54374397	18.9015
54374465	18.9015
54374470	19.67
54374598	16.2488
54374610	18.2167
54374665	20.33
54374670	17.9581
54374672	17.564
54374675	18.9926
54374684	18.5714
54374693	20
54374698	19.564
54374699	19.6207
54374706	19.9261
54374707	20.2882
54374713	18.3374
54374714	18.9261
54374742	17.1724
54374760	17.7044
54374762	18.3054
54374808	17.3892
54374812	17.0123
54374859	17.3596
54374864	14.2833
54374879	14.5665
54374895	14.5443
54374919	24.6281
54374995	18.9335
54375122	18.7759
54375299	18.5049
54375313	18.5049
54375342	18.5074
54375635	18.5567
54375656	18.4581
54375766	18.3596
54375826	18.4064
54375913	18.4089
54376115	18.5616
54376176	18.4581
54376179	18.4581
54376260	18.4581
54376266	18.4581
54376298	19.0665
54376399	18.8079
54376430	18.8079
54376652	18.8079
54376693	18.8079
54376738	18.8079
54376956	18.8079
54377005	18.8079
54377327	18.8079
54377608	18.8079
54377744	18.8079
54377779	30.6897
54377844	16.6478
54377946	16.7167
54377987	16.3966
54378151	16.4483
54378154	16.9138
54378235	16.7586
54378450	16.7586
54378506	15.9433
54378522	15.9433
54379245	15.9433
54379419	15.9433
54379839	15.9433
54379888	15.9433
54380054	15.9433
54380926	15.9951
54381065	27.8153
54381127	21.5911
54381727	21.5394
54381750	21.5394
54381754	21.5394
54381761	22.2069
54381790	22
54381924	22
54382069	22
54382285	22
54382429	22
54382461	22
54382616	22
54382857	22
54382892	22.0049
54382910	22.4163
54382949	21.2931
54382950	21.4064
54383201	22.2094
54383240	21.1552
54383548	21.1502
54383647	21.1502
54383704	21.1502
54384295	21.1502
54384414	21.1502
54384786	21.1502
54384800	21.1502
54384912	21.3571
54385008	20.8916
54385025	21.0493
54385152	20.9433
54385185	20.9951
54385226	21.4064
54385446	21.1108
54385516	21.0074
54385639	21.6675
54386179	25.9828
54386306	14.1921
54386469	14.3645
54386614	15.4926
54386740	8.67488
54386863	10.2537
54386886	9.42857
54386975	8.47044
54386999	9.7931
54387082	8.28818
54387097	8.69704
54387218	8.61576
54387352	8.52709
54387372	11.5025
54387470	9.75862
54387484	10.4778
54387496	9.43596
54387499	7.59606
54387512	8.36207
54387519	7.96059
54387529	4.16995
54387570	6.59606
54387585	7.14778
54387590	6.83005
54387591	9.95567
54387671	12.0862
54387680	13.1084
54387684	13.1404
54387689	12.2586
54387696	11.9187
54387704	11.8128
54387705	14.1946
54387718	13.0394
54387739	17.5369
54387778	16.9803
54387788	17.0985
54387791	16.4754
54387802	16.5419
54387812	16.5419
54387816	16.4754
54387830	19.5148
54387848	17.5099
54387878	17.803
54387885	15.0197
54387891	15.0197
54387901	15.0197
54387969	15.0197
54388002	16.3103
54388052	16.0099
54388064	13.4975
54388065	14.0419
54388075	13.6798
54388077	13.5714
54388103	18.9015
54388114	15.6059
54388115	18.0222
54388120	16.8227
54388125	17.4901
54388140	17.9975
54388154	19.7291
54388158	18.2094
54388172	17.6429
54388180	17.5123
54388185	17.9064
54388190	18.2537
54388191	19.234
54388197	16.4975
54388201	17.2759
54388214	17.8325
54388219	16.9975
54388230	16.8325
54388233	16.867
54388244	18.6749
54388274	15.6305
54388282	15.0246
54388288	14.9015
54388298	15.1527
54388300	15.0443
54388322	15.0443
54388326	15.0443
54388337	15.8768
54388338	16.5222
54388351	16.6355
54388370	16.7808
54388372	16.9655
54388387	17.8424
54388391	15.2537
54388446	14.6158
54388486	14.6158
54388541	14.7217
54388611	16.2956
54388682	21.1232
54388791	14.7906
54388985	13.3768
54389002	12.702
54389011	11.9483
54389013	12.0468
54389450	11.9901
54389458	10.5369
54389635	11.2685
54389652	6.84975
54389734	6.46798
54389743	6.07635
54389929	6.57635
54390014	4.33251
54390024	12.3473
54390038	9.16502
54390043	9.28079
54390070	11.7586
54390146	11.5049
54390155	11.3867
54390172	11.3867
54390176	12.234
54390182	12.4286
54390214	12.0542
54390251	12.1182
54390263	13.2783
54390267	10.7734
54390270	10.7734
54390271	10.83
54390280	11.0246
54390295	8.44335
54390296	8.78325
54390304	5.30049
54390305	9.867
54390336	9.96059
54390352	9.92857
54390381	12.697
54390614	12.1158
54390615	12.6232
54390695	12.569
54390702	12.9236
54390703	12.9236
54390707	13.9704
54390717	15.0025
54390731	13.5764
54390860	13.7266
54390902	13.5369
54390943	12.5172
54390963	11.8719
54390965	12.1232
54391013	12.3941
54391048	10.6355
54391142	10.9039
54391371	7.31034
54391819	7.38916
54392031	12.2882
54392355	6.19704
54392460	8.71429
54392541	7.69458
54392710	7.48276
54392828	7.54433
54393536	7.41379
54394503	7.67488
54394671	7.49015
54394695	7.95074
54394765	6.78325
54395071	6.78571
54395147	6.64778
54395163	6.62562
54395200	8.77586
54395270	4.94335
54395328	15.0025
54395434	12.2906
54395561	12.3251
54395609	11.9754
54395635	11.9754
54395662	11.9754
54395704	12.1995
54395749	11.9828
54395986	12.2438
54396081	11.9335
54396341	10.0123
54396598	8.83251
54396601	9.72167
54396878	9.39409
54396977	10.4581
54397048	9.71921
54397129	9.72414
54397213	10.0837
54397420	10.2759
54397547	16.0862
54397927	12.202
54398139	13.5369
54398141	10.7069
54398143	11.3744
54398145	11.5911
54398147	11.1527
54398149	10.9261
54398151	11.4458
54398285	11.1897
54399267	11.6527
54399748	10.5764
54399848	10.6108
54399991	10.6626
54400082	10.6084
54400093	10.9581
54400166	10.7167
54400514	10.5099
54400714	11.0099
54400794	21.8547
54400798	15.8276
54400999	15.4458
54401334	15.4754
54401590	15.399
54401946	14.7833
54402215	14.0345
54402554	14.0345
54402744	14.0394
54402904	14.0345
54403062	14.0345
54403065	14.0665
54403096	14.064
54403115	14.3227
54403274	14.2389
54403277	14.5862
54403339	12.899
54403410	12.8128
54403503	12.8128
54403508	14.3695
54403846	13.5
54404310	20.1872
54404315	15.5911
54404317	15.6059
54404687	15.3596
54404920	16.0665
54404921	14.6675
54405025	14.9901
54405063	14.6921
54405139	14.9877
54406164	14.6429
54406580	14.8498
54407579	14.6897
54407584	14.697
54407867	14.7882
54408211	14.7488
54408233	17.7709
54408315	15.2512
54408366	15.564
54408652	15.2118
54408945	15.5567
54408962	15.2094
54409488	19.1798
54415016	18.4729
54415102	17.3103
54415110	16.4138
54415129	16.468
54415138	14.5148
54415141	14.7118
54415162	14.4507
54415166	14.6675
54415172	15.0936
54415175	15.4335
54415192	14.6946
54415239	13.3596
54415335	16.5468
54415347	14.2562
54415376	14.6404
54415385	14.367
54415393	13.7143
54415394	13.7537
54415395	12.564
54415402	12.5074
54415413	13.8128
54415422	12.6355
54415428	12.8596
54415437	11.6946
54415450	11.7882
54415459	12.4778
54415464	13.0074
54415833	10.6379
54415999	12.6453
54416189	8.30049
54416418	6.8202
54417607	6.98768
54418090	6.14286
54418600	7.21429
54418832	3.35961
54418847	4.25123
54419424	3.4335
54419752	2.90148
54419913	6.43596
54420160	4.20197
54420488	4.21675
54420695	4.65517
54421315	4.70443
54421340	4.26355
54421810	7.29803
54421944	6.72167
54421946	5.97537
54421948	5.89409
54421954	5.20197
54421960	5.14532
54421997	4.85961
54422016	4.52709
54422034	5.04433
54422976	3.73892
54423208	3.10099
54423962	2.74384
54423974	4.18966
54423984	3.25123
54424021	3.21429
54424098	6.16256
54424360	3.45567
54424394	3.867
54424437	6.12069
54424877	4.97291
54424889	5.19704
54425082	5.19951
54425091	5.15271
54425276	4.46798
54425497	3.43596
54425752	3.2734
54426020	3.58867
54426715	3.78818
54427092	3.19458
54427477	1.14039
54427737	1.72167
54427785	1.26108
54427801	1.06158
54427827	2.00985
54427855	1.5665
54427933	1.33005
54428009	1.5468
54428028	1.85468
54428045	1.2734
54428423	1.08374
54428629	1.42365
54428745	1.02709
54428832	5.53941
54428896	6.50246
54428962	6.22906
54428993	6.44089
54428996	6.14039
54429015	6.31034
54429032	6.25369
54429044	6.31034
54429047	6.15271
54429057	6.61823
54429138	6.8202
54429150	4.12069
54429152	4.49507
54429216	4.84236
54429265	3.60591
54429300	2.60591
54429301	2.65271
54429310	3.19704
54429313	2.48276
54429460	4.05172
54429514	4.10837
54429519	2.80542
54429520	2.80542
54429528	4.31281
54429529	3.26355
54429549	3.22906
54429684	7.34483
54429716	4.09852
54429724	3.93596
54429728	3.93596
54429735	4.367
54429855	5.71675
54429954	5.45813
54430014	3.01478
54430024	2.55665
54430031	2.66749
54430106	3.64532
54430222	4.21182
54430613	2.10591
54431132	2.41626
54431392	1.95567
54431602	2.42611
54431658	2.60099
54431915	1.66502
54431940	3.85468
54432124	2.38424
54432188	3.31773
54432435	2.59852
54432616	2.73153
54432727	2.5197
54432870	3.46305
54432968	1.58621
54433084	4.1798
54433179	3.83251
54433291	3.20443
54433413	3.41379
54433421	3.29557
54433453	3.30049
54433501	4.18719
54433596	4.27094
54433612	2.98276
54433614	2.30049
54433620	2.64532
54433680	3.06897
54433682	2.32512
54433700	2.5197
54433938	2.20936
54433978	2.72906
54433988	2.46305
54434003	1.72167
54434004	1.86946
54434234	2.42611
54434316	2.16256
54434970	2.11084
54435041	1.45074
54435140	2.38916
54436440	1.4803
54436530	2.32759
54436588	2.26108
54436665	2.08867
54436756	2.25616
54436952	2.19212
54437001	2.13793
54437412	2.09852
54437456	2.73645
54437458	2.54187
54437511	2.3867
54437656	3.12562
54437790	2.07389
54437846	2.5936
54438473	2.24384
54438713	2.44581
54439651	1.63547
54439692	1.72167
54440070	2.28571
54440462	1.89901
54440515	1.81773
54440531	2.00985
54441187	3.33498
54441266	2.08128
54441298	2.51724
54441709	2.54926
54442059	3.97291
54442244	1.93842
54442591	2.33744
54442852	2.72167
54442935	2.5197
54443020	2.41133
54443106	2.77094
54443131	2.10099
54443659	3.65271
54443687	2.81773
54443800	3.17488
54443957	2.6133
54444179	3.37192
54444253	2.35468
54444352	1.78818
54444377	1.78818
54444474	1.78818
54444513	1.95567
54444650	2.68227
54444713	2.23892
54444730	1.6601
54444824	1.84975
54444896	1.89409
54444989	1.80296
54445004	2.01724
54445210	2.09852
54445387	2.16502
54445460	2.08128
54445469	2.2266
54445527	1.59113
54445566	1.98522
54445625	2.78325
54445631	2.37685
54445725	2.77586
54445735	2.86453
54445815	2.03941
54445892	2.16256
54446227	2.94828
54446233	2.37192
54447260	2.38916
54447345	2.83251
54447658	3.21921
54447785	3.05419
54448130	2.32512
54448447	2.30296
54448657	2.05665
54448800	3.25369
54449091	2.03941
54449345	1.66256
54449570	3.09852
54450288	2.04187
54450331	2.23399
54450376	2.70936
54450407	2.17241
54450687	2.8202
54456641	2.86453
54456722	4.28325
54456760	3.76601
54456772	7.97291
54457060	7.37931
54457068	7.3399
54457069	7.3399
54457096	7.3399
54457099	7.3399
54457113	7.3399
54457115	7.49754
54457182	8.9803
54457670	6.42857
54457674	3.23892
54457678	3.09113
54457682	2.48768
54457686	2.39901
54457690	2.32512
54457694	2.30542
54457695	2.04187
54457698	2.31281
54457699	1.89901
54457702	2.25369
54457703	0.995074
54457864	1.71921
54459405	1.45813
54459840	2.81281
54460132	2.0665
54460143	2.6601
54460344	2.40887
54461167	2.33251
54461214	2.19458
54461366	2.19212
54461514	2.21182
54461797	2.39901
54461863	2.68227
54461880	2.19212
54461884	2.25123
54461956	2.68966
54462069	2.66502
54462247	1.76847
54462307	2.56404
54462661	1.75369
54463007	3.74384
54463429	2.52217
54463826	2.35714
54464169	2.64039
54464182	2.26847
54464251	3.64778
54464252	2.08621
54464419	2.03941
54464493	1.79064
54464505	1.50985
54464652	2.37685
54464944	1.84729
54464978	2.6133
54465779	1.69212
54465786	2.46059
54465941	2.08374
54466362	1.94335
54466569	4.93103
54466852	3.02709
54466893	2.83005
54467006	2.83005
54467352	3.06897
54467776	3.06158
54467939	4.71921
54468013	2.55172
54468315	2.42857
54468473	2.44089
54468580	2.42611
54468616	3.01232
54468639	3.3202
54468658	2.75862
54468700	3.60099
54468770	2.69212
54468984	2.69212
54469146	6.10345
54469427	4.9064
54469492	4.9064
54469596	4.9064
54469682	4.9064
54469939	5.09113
54470426	7.04926
54470456	4.01232
54470575	3.91379
54470788	3.84729
54471283	4.39655
54471443	5.64286
54471495	3.89901
54471547	3.63793
54471563	3.83005
54471767	3.32759
54471807	3.30049
54472045	5.52217
54472130	3.16256
54472250	3.16256
54472362	3.23892
54472506	3.16256
54472509	6.17241
54472576	3.73399
54472581	4.44335
54472670	3.13054
54472737	3.65517
54472928	5.2069
54472965	3.89901
54473073	4.5665
54473231	4.12315
54473336	4.07389
54473363	6.57882
54473451	4.84729
54473683	4.84729
54473687	4.84729
54473713	4.9064
54473804	4.95567
54473883	4.82266
54474108	6.81773
54474162	4.02709
54474164	4.00739
54474166	4.33005
54474333	3.87438
54474364	6.1798
54474368	4.15517
54474759	4.44335
54474768	4.55911
54474959	4.71429
54475007	4.32266
54475387	4.10837
54475629	7.35714
54475645	5.02463
54476018	5.02463
54476273	5.0936
54476308	5.75616
54476474	5.19704
54476488	4.25123
54476502	4.68227
54476513	3.7266
54476522	3.31527
54476524	3.07882
54476527	3.10345
54476531	4.37685
54476705	2.29803
54476788	2.00246
54477436	3.81773
54477618	3.24384
54477619	2.50493
54477642	2.07635
54477667	2.24384
54477699	2.02217
54477815	1.6798
54477826	1.24631
54477865	1.69458
54477924	1.96552
54478224	1.47783
54478266	1.43596
54478305	1.57143
54478401	2.03202
54478429	1.0665
54478433	1.04433
54478568	1.33744
54478663	1.23892
54478715	2.66256
54478720	6.82512
54479393	5.85714
54479403	6.02463
54479423	6.98768
54479573	10.5369
54479653	9.04926
54479655	9.21675
54479707	9.84236
54479711	9.68719
54479739	12.3103
54479787	11.867
54479866	11.8005
54479905	11.0222
54479914	10.8695
54479938	9.05911
54479939	9.03941
54479941	8.63547
54479988	8.25369
54480031	6.24877
54480036	5.5197
54480127	5.59606
54480168	7.39901
54480200	6.38177
54480300	6.30049
54480428	8.75123
54480469	7.83498
54480470	7.75123
54480484	7.75123
54480566	10.2414
54480715	8.66995
54480744	7.92365
54480751	7.33005
54480753	6.34236
54480762	5.91872
54480775	5.98768
54480780	3.98768
54480799	2.29557
54480817	2.94089
54480875	2.06404
54480876	1.6798
54480877	2.03695
54480897	3.14532
54480918	2.29064
54480944	1.79803
54481401	2.08128
54481646	2.83498
54481675	3.42857
54481757	3.48276
54481775	6.3867
54481791	5.12562
54481847	4.65517
54481851	4.22414
54481862	4.9064
54481869	6.7266
54481883	5.76355
54481888	5.18227
54481895	5.35714
54481898	5.44089
54481968	5.14532
54481969	6.68719
54481991	7.05665
54482041	7.64532
54482114	6.27586
54482167	5.53448
54482305	4.75369
54482398	3.77094
54482522	6.29803
54482580	5.37192
54482646	4.97291
54482655	5.94581
54482686	5.36453
54482694	5.5197
54482885	5.49507
54483215	5.61084
54483223	7.86946
54483372	5.94335
54483402	11.7044
54483428	9.46059
54483502	10.5148
54483545	9.72414
54483551	9.70443
54483556	10.7512
54483673	10.202
54483725	9.58621
54483740	9.00985
54483756	8.90887
54483762	7.30049
54483768	6.98522
54483780	6.7734
54483797	10.8498
54483799	6.72414
54483800	6.36453
54483868	6.63793
54483891	6.30788
54483894	6.43596
54483952	4.54926
54483954	4.17488
54484059	5.30296
54484079	3.97783
54484151	4.23153
54484395	3.57635
54484462	3.42365
54484497	2.96798
54484501	2.89163
54484591	2.67734
54484600	2.55911
54484688	2.8202
54484713	3.54187
54484733	3.51478
54484780	3.61084
54484842	3.29064
54484883	3.29064
54484957	3.29064
54485064	3.29064
54485376	3.29064
54485404	3.29064
54485824	3.30542
54485922	4.02217
54486009	3.29803
54486011	3.29803
54486052	4.8867
54487128	2.89409
54487188	2.75862
54487455	3.15764
54487582	0.975369
54487619	1.9532
54487793	1.81034
54488048	4.59113
54488658	3.07389
54488814	3.89163
54488820	3.4335
54488844	3.81527
54488852	2.28571
54489039	2.6798
54489046	1.84729
54489123	2.09606
54489697	2.04926
54489801	2.19951
54489816	1.99261
54489853	2.27833
54489996	2.07389
54490138	1.78818
54490463	2.21921
54490908	1.80788
54490909	1.74384
54491145	2.46798
54491168	2.03695
54491349	3.43103
54491563	3.46059
54491720	3.46552
54492976	3.72167
54493126	3.80542
54493376	3.39655
54493381	3.48522
54493455	6.35714
54493466	5.02956
54493594	9.98276
54493763	9.58128
54493814	10.4384
54493815	10.3005
54493820	10.4877
54493840	10.4236
54493842	10.4877
54494039	10.4877
54494046	10.0788
54494124	11.6576
54494399	16.032
54494924	11.9483
54494930	10.9828
54494936	10.3768
54494945	10.4507
54494966	9.65271
54494968	8.84975
54494969	8.03695
54495174	8.20443
54495189	4.89655
54495256	5.8202
54495393	3.50246
54495398	3.35222
54495401	3.64532
54495505	4.56897
54495834	2.96552
54496123	3.28325
54496348	2.3867
54496350	2.41872
54496385	3.08374
54496473	2.61576
54496475	2.17241
54496479	9.23399
54496515	10.1773
54496599	12.4163
54496782	12
54496783	11.7167
54496851	12.9089
54496897	13.4877
54496942	13.3596
54496955	12.7537
54496961	12.7537
54497035	12.9212
54497096	13.9631
54497108	14.069
54497117	13.7857
54497119	13.968
54497123	13.7414
54497129	13.6355
54497130	14.8695
54497138	13.4483
54497140	13.5025
54497151	13.4483
54497153	13.8522
54497154	15.468
54497155	12.9187
54497160	14.0591
54497166	13.9113
54497176	13.9704
54497180	14.4606
54497188	13.0961
54497198	13.5961
54497204	13.5394
54497210	15.6059
54497227	15.431
54497234	15.7586
54497246	15.6404
54497250	15.9877
54497260	12.9384
54497261	13.5788
54497270	14.3424
54497293	13.9852
54497295	14.0493
54497334	14.1133
54497349	13.1576
54497475	14.8645
54497790	4.60345
54497821	3.83251
54498120	3.61576
54498132	2.35468
54498187	3.65764
54499069	2.72167
54499322	2.82266
54499398	4.40887
54499658	2.73892
54499887	2.64778
54500194	3.99507
54500376	4.31527
54500438	2.56897
54500597	2.49507
54501303	2.49507
54501477	3.85714
54501708	1.64532
54502160	1.81034
54502336	2.00985
54502505	1.29803
54502615	0.802956
54502848	2.2734
54504570	2.16749
54504622	2.44335
54504646	2.26355
54504797	2.82266
54504819	2.12562
54504980	2.94828
54505288	2.10099
54505400	3.15517
54506203	2.27833
54506597	2.56897
54506616	8.17734
54507121	6.64778
54507882	6.43596
54507895	6.71429
54507967	7.55665
54508428	6.41133
54508743	5.90148
54508747	5.73399
54508757	5.85468
54509602	6.31034
54509825	5.64286
54510336	6.98768
54510345	5.48522
54510617	2.78325
54511205	2.26108
54511241	4.08374
54511932	3.34729
54512045	2.92365
54512205	3.02463
54512535	4.77586
54512622	3.66502
54512877	3.29803
54512940	4.40148
54512942	3.78818
54512944	3.80049
54512946	4.06404
54512987	4.04926
54512991	3.74138
54512997	3.67734
54513140	5.08867
54513204	2.1601
54513647	1.53695
54513665	1.73153
54513672	2.47783
54514054	3.07635
54514257	2.51478
54515353	2.84483
54515617	2.73153
54516188	2.46305
54516568	3.29557
54516628	1.64532
54516646	2.72167
54516831	2.25369
54516898	2.33005
54517132	2.90394
54517282	5.09113
54517315	3.40394
54517529	3.33498
54517559	3.7266
54523187	3.13793
54523330	1.81034
54523669	2.00246
54524106	2.36946
54524133	1.95813
54524166	1.17488
54524168	1.77833
54524507	1.8867
54524645	1.65764
54524698	1.71921
54524778	1.70197
54524785	1.7734
54524801	1.86453
54525206	3.42857
54525274	2.66749
54525442	2.52956
54525446	2.52956
54525546	2.55665
54525652	2.52956
54525655	2.52956
54525702	2.59113
54525979	3.12808
54525987	3.2266
54526473	2.69704
54526503	2.76847
54526581	2.75369
54526588	2.92365
54526595	3.58621
54526832	2.83251
54526846	2.83251
54527024	3.78325
54527077	3.39901
54527083	1.56158
54527087	1.56158
54527225	1.56158
54527293	1.56158
54527429	2.24138
54527926	1.67488
54527935	1.74384
54528278	1.71675
54528311	1.71675
54528695	1.71675
54528748	2.50739
54528780	1.88424
54529055	2.69212
54529301	2.35714
54529422	3.35714
54529429	2.77586
54529437	2.53695
54529475	6.633
54529557	5.68719
54529560	5.01478
54529578	4.84483
54529770	5.74631
54530024	4.87438
54530119	9.27833
54530217	6.20197
54530287	6.24384
54530336	6.79557
54530500	5.28571
54530682	5.24877
54530689	5.24384
54531499	5.28571
54531575	5.24384
54531632	5.24384
54531635	5.35714
54531811	5.97783
54531905	5.67488
54531908	5.34483
54531925	5.6601
54532044	5.06897
54532356	5.41872
54532437	2.33498
54532609	4.04433
54532653	3.2734
54532704	3.20197
54532707	3.20197
54533190	3.28818
54533454	3.13547
54533975	3.80296
54534360	3.65025
54534421	3.1798
54535559	1.67734
54535648	1.8867
54535752	1.55911
54535831	1.4335
54536064	3.10591
54536532	2.44828
54536682	3.06404
54536813	3.26601
54536817	2.60591
54537018	3.19951
54537069	2.64778
54537070	2.65517
54537157	3.71675
54537263	3.06897
54537332	3.4335
54537587	2.98276
54537804	3.41872
54537882	3.28818
54537888	5.46305
54538374	4.15025
54538409	3.90148
54538425	3.17734
54538427	3.15025
54538430	3.41133
54538431	3.02463
54538434	2.60099
54538441	3.97783
54538751	3.1601
54539013	2.46305
54539302	2.41626
54539631	2.39409
54539763	3.18473
54539865	2.39409
54540323	2.39409
54540427	2.40394
54540615	2.45813
54540664	2.28325
54540849	2.29803
54541101	2.40148
54541311	2.49015
54541367	1.91133
54541468	1.92857
54541752	2.77586
54542017	1.31773
54542107	1.31773
54542147	1.30296
54542363	1.31527
54542474	1.31034
54542923	1.30296
54543101	1.80049
54543198	1.30542
54543811	1.03448
54543917	1.2069
54544018	1.70197
54544123	1.73153
54544249	1.54187
54544495	1.45074
54544511	2.24138
54544555	1.26601
54544767	1.25123
54544995	2.59852
54545046	1.44581
54545066	1.87438
54545093	3.25369
54545158	1.90394
54546055	2.06897
54546135	2.12562
54546136	5.96305
54546145	5.5665
54546399	5.57143
54546653	5.56404
54547089	6.37685
54547347	6.01232
54547382	7.84483
54547939	7.75862
54547945	7.68227
54547947	8.07143
54547951	7.94089
54547953	7.87685
54547967	8.80788
54547973	7.31527
54547991	7.42611
54548003	8.55419
54548301	3.94089
54548513	2.77094
54548597	2.77094
54548598	3.04187
54548619	3.82759
54548922	1.50985
54548938	1.49507
54549483	1.40394
54549943	1.05665
54550588	2.51478
54550604	6.49015
54551130	5.98768
54551327	5.97537
54551857	6.56158
54551935	6.3867
54552059	6.25862
54553507	5.91872
54554779	6.76108
54555215	6.03202
54555249	5.84975
54555447	8.5936
54555848	8.58621
54555850	5.38424
54555852	4.96552
54555854	5.0197
54555856	6.41872
54555858	5.76355
54555860	5.25369
54555862	4.96798
54555864	4.76108
54555866	4.73892
54555868	4.90887
54555874	4.60591
54555878	4.83498
54555882	4.38177
54555894	3.11084
54555924	3.04187
54556207	3.49015
54556221	2.94581
54556225	1.24877
54556898	2.13793
54557153	1.06158
54557346	0.953202
54557380	2.50246
54557487	1.1133
54557647	1.07143
54557847	3.46305
54558076	2.85714
54558270	4.92118
54558303	5.31773
54558932	6.7931
54558955	6.34975
54558957	7.33498
54558960	7.24138
54558962	7.42118
54558964	7.37685
54559202	7.86207
54559488	6.23399
54559742	6.87438
54559887	6.367
54559902	6.51232
54559976	6.97291
54560012	6.57635
54560398	6.57635
54560769	6.73892
54560939	6.96059
54561058	7.11576
54561159	7.22167
54561513	5.95567
54561528	5.94828
54561529	5.94828
54561530	6.20936
54561545	5.88177
54561685	7.15517
54561747	4.23399
54561749	3.62315
54561751	2.80296
54561757	2.42118
54561924	2.75616
54562004	1.61576
54562186	4.99754
54562339	4.12315
54562597	7.02956
54562892	7.13054
54562941	7.25862
54563076	6.8202
54563250	6.8202
54564033	6.8202
54564034	6.8202
54564263	6.8202
54564413	6.8202
54564425	6.90887
54565060	7.21182
54565233	6.80542
54565267	8.24631
54565408	7.81034
54565414	8.55911
54565419	8.13054
54565515	5.48276
54565871	5.68227
54565943	5.15517
54566067	10.1823
54566979	9.13547
54567580	8.03941
54567584	7.9335
54567586	7.9335
54567588	8.24877
54567687	8.86946
54567712	4.82512
54567741	3.73153
54567761	6.9335
54567850	5.47537
54568039	4.81034
54568299	4.48768
54568501	4.05419
54568719	4.05419
54569170	4.23153
54569754	4.05419
54569863	4.85468
54569889	2.33498
54569987	4.10099
54570683	2.867
54570741	2.52463
54571394	2.98522
54572518	1.57389
54572612	2.08374
54572672	2.65025
54572855	2.0197
54572856	1.46305
54572857	1.633
54573111	1.94828
54573137	3.14286
54573486	1.80542
54574153	1.99261
54574355	2.40887
54574743	1.80049
54574989	1.89163
54576300	3.1133
54576488	3.03941
54576625	2.80049
54576818	3.11576
54577111	3.12808
54577328	2.84236
54577578	2.92118
54578015	4.8202
54578081	2.78325
54578319	2.72906
54579198	2.7069
54579838	8.91379
54579865	6.41626
54580124	6.42611
54580395	6.41626
54580453	6.44828
54580609	7.64039
54582307	7.87438
54582334	7.32759
54582518	7.39163
54582739	7.12315
54583028	7.11084
54583212	10.197
54583422	5.60591
54583446	5.26108
54583481	5.65764
54583482	4.34483
54583486	4.34483
54583487	4.34483
54583537	5.7266
54584774	4.20936
54584922	4.22906
54585286	4.65517
54585737	3.85468
54586230	4.60591
54586474	7.05172
54586870	5.24631
54587210	5.35961
54587247	6.0468
54587468	5.97044
54587676	5.67241
54587966	5.89163
54587998	7.82266
54589223	6.07389
54589868	6.24384
54590335	7.52463
54591780	5.36207
54591886	5.75123
54592337	6.02463
54592544	6.95813
54593077	6.65271
54593347	7.85961
54593405	8.39163
54593912	12.2611
54594138	10.0961
54594301	10.2635
54594674	10.6552
54594719	10.5222
54594723	10.4064
54594858	10.4039
54594862	9.18966
54594928	12.1527
54596021	8.18966
54596150	7.38177
54596184	7.28079
54596256	7.86946
54597616	7.4532
54598043	7.0936
54598196	7.58374
54598200	6.98522
54599610	7.95813
54599672	5.46059
54600520	7.94335
54601077	7.53941
54601420	8.37192
54601452	7.8202
54601781	7.77833
54601829	7.85222
54602195	9.93842
54602309	7.43842
54602758	7.64039
54603157	7.70197
54603598	10.8374
54603758	9.22906
54604836	9.05911
54605460	9.0197
54605493	9.60099
54605640	7.20936
54605725	6.60099
54605737	6.20443
54605915	7.28571
54606110	6.40394
54606213	5.74631
54606375	7.37931
54606763	6.7069
54607019	6.74877
54607124	8.43103
54607248	7.13547
54607334	6.62069
54607924	8.06404
54607933	5.35222
54607953	5.65271
54607955	4.81773
54608116	5.08867
54608243	4.91133
54608333	5.01232
54608736	4.85222
54608832	4.25616
54608972	5.20197
54609204	5.45074
54610040	4.9064
54610390	5.69212
54610862	4.78818
54611429	4.94581
54611498	5.24138
54611537	4.29803
54611586	4.48522
54611613	8.61084
54611946	7.22414
54611947	7.22414
54612257	7.35468
54612266	7.75616
54612352	7.55911
54612392	10.0837
54612836	7.7734
54612886	7.7734
54612956	7.78818
54613176	7.76847
54613183	7.76847
54613273	7.7734
54613288	7.88916
54613336	7.9532
54613403	8.35468
54613405	4.78079
54613500	6.2069
54614101	5.55911
54614302	5.00985
54614351	5.00985
54614353	6.22167
54614475	4.33251
54614663	4.26108
54614753	5.01478
54614795	5.67488
54615178	5.62808
54615297	5.47044
54615613	5.37192
54615676	5.37192
54615725	6.23153
54615738	4.68719
54616003	5.10591
54616377	5
54616616	5.70936
54616619	4.26601
54616724	4.91872
54616789	4.63793
54616945	4.09852
54617276	4.18227
54617361	4.27586
54617610	5.00985
54617693	4.88177
54617733	4.7734
54618109	5.81281
54618474	4.96552
54618475	4.96552
54619050	5.02709
54619253	6.60591
54619310	5.24631
54619358	5.74384
54619368	5.34236
54619377	4.66256
54619439	5.58867
54619730	4.81034
54619873	7.24384
54620315	6.31034
54620432	6.03448
54620536	6.13793
54620826	5.98276
54620977	8.71675
54621312	6.4532
54621337	6.4532
54621338	6.4532
54621361	6.50739
54621481	6.45074
54621541	6.99015
54621608	6.23153
54621620	8.88424
54621893	8.98276
54621995	8.42365
54622022	8.69951
54622181	8.92857
54622532	8.59852
54622901	9.01232
54623009	9.63054
54623038	8.44089
54623041	8.01232
54623156	8
54623188	8.79064
54623191	5.3399
54623260	4.95567
54623480	6.12808
54624055	5.03941
54624164	4.69704
54624325	5.32512
54624343	5.05665
54624905	4.87438
54624976	5.08867
54625037	5.6133
54625072	4.48768
54625081	5.15517
54625087	5.26108
54625151	4.8202
54625656	4.58374
54625972	6.6133
54626521	5.67734
54626537	5.33498
54626708	5.40887
54626800	5.73892
54626817	6.10591
54626881	5.20443
54626916	4.58867
54627375	4.29557
54627399	5.50739
54627437	5.5468
54627822	9.76601
54628182	8.60099
54628254	8.7266
54628404	8.5
54628668	8.49507
54629211	8.5
54629747	9.26847
54629767	8.81034
54629783	8.81034
54629943	8.86453
54630092	8.81034
54630093	8.81034
54630207	9.76601
54630308	4.96305
54630388	5.77586
54630958	5.3202
54630961	5.24631
54631050	4.30049
54631149	4.52217
54631354	4.40887
54631520	4.7734
54631597	4.79064
54631602	4.33251
54631683	4.44335
54631734	4.38424
54631740	4.56897
54631749	4.48768
54631756	4.11084
54631841	4.21921
54631915	4.60837
54632067	4.29803
54632320	4.49754
54632567	4.7069
54632608	4.40148
54632793	4.92611
54633016	4.7266
54633489	5.66256
54633683	4.93103
54633766	4.69212
54634137	4.87438
54634199	4.97537
54634357	6.70197
54634361	5.66749
54634422	5.73399
54634463	5.1798
54634466	10.1232
54634956	8.52956
54635088	8.52956
54635101	8.52956
54635171	9.19458
54635189	8.62562
54635303	8.61576
54635332	8.61576
54635384	8.71675
54635484	8.65025
54635759	14.5074
54635829	10.7783
54635842	10.7783
54635855	10.7783
54635871	10.7783
54635911	10.7783
54635980	10.7783
54635982	10.7783
54636030	10.7783
54636031	10.7783
54636088	10.7783
54636095	10.7783
54636168	10.7882
54636510	12.2118
54636850	7.67241
54636963	10.6084
54637022	7.51232
54637056	7.50739
54637132	7.81527
54637143	7.29557
54637433	7.30049
54637862	7.29557
54637878	7.30542
54637898	8.28079
54637905	5.58128
54637922	5.87685
54637950	4.57143
54638002	4.37931
54638003	7.41872
54638047	6.44581
54638061	6.44581
54638074	6.44581
54638125	6.44581
54638159	11.665
54638224	9.14532
54638428	9.14532
54638441	9.14532
54638491	9.14532
54638631	9.14532
54638684	9.14532
54638730	9.40394
54638734	9.04187
54638764	9.04187
54638911	9.04187
54638946	9.08867
54639040	9.53941
54639041	4.76108
54639122	5.29803
54639214	5.1601
54639334	6.14778
54639476	4.10837
54639536	4.10837
54639882	5.88177
54639949	4.93842
54640058	5.62315
54640138	2.83744
54640193	7.8867
54640300	7.12562
54640302	9.09852
54640306	7.07389
54640403	6.86453
54640457	6.83744
54640587	6.83005
54640746	6.8202
54640955	6.8202
54640962	13.2709
54640964	9.70936
54641006	9.70936
54641009	9.70936
54641032	9.70936
54641107	9.70936
54641208	9.71921
54641362	9.71429
54641366	9.71429
54641423	9.71429
54641453	10.0542
54641719	9.81034
54641839	9.47044
54641942	10.069
54641947	10.3202
54642008	11.9212
54642114	11.564
54642119	11.3966
54642398	11.3966
54642554	11.3966
54642640	12.197
54642769	11.67
54642772	11.67
54642977	11.67
54642991	12.766
54643529	13.9433
54643557	11.5517
54643558	11.5961
54643563	10.7882
54643571	9.56404
54643576	11.4212
54643578	12.0887
54643596	12.2365
54643636	10.8079
54643681	10.7069
54643691	10.6527
54643734	10.6034
54643755	10.5985
54643780	10.7882
54643846	11.1773
54644089	6.22906
54644345	5.99507
54644652	10.0567
54645162	9.25369
54645484	9.1798
54645522	9.1798
54645739	9.1798
54645778	9.1798
54645967	9.1798
54646098	9.1798
54646346	9.1798
54646562	9.1798
54646581	9.34975
54646699	8.97537
54646825	10.1552
54647204	4.88916
54647242	4.88916
54647331	6.07143
54647352	4.47044
54647358	4.95567
54647518	6.18966
54647723	5.96798
54647929	8.26601
54649097	8.3399
54649236	7.96305
54649957	7.80788
54650371	8.65271
54651833	8.14778
54653700	8.33744
54654199	7.71182
54654253	8.62315
54654606	5.65271
54655034	2.21921
54655667	2.78818
54656633	2.76355
54656709	3.33744
54656717	2.60837
54656731	3.2734
54656746	3.98522
54657545	3.49015
54657624	3.52463
54657759	5.83251
54657770	3.71182
54658023	4.09113
54658303	3.7069
54658920	4.45813
54658961	3.5936
54659428	2.06158
54660173	5.18227
54661209	3.67488
54661339	3.61823
54661981	3.81281
54662345	3.54187
54662582	3.78818
54663617	2.45813
54663780	4.867
54663844	3.867
54663863	3.77094
54664302	3.77094
54664579	4.46305
54664695	5.72167
54665715	4.95813
54665883	7.53202
54667128	5.86946
54667161	6.36946
54667427	14.766
54667919	13.3522
54667931	12.5345
54667935	12.468
54667949	15.7537
54668722	15.6921
54668723	14.9581
54668731	14.9581
54668732	14.9581
54668739	15.0197
54668742	14.633
54668745	15.0862
54668749	15.0271
54668773	15.0862
54668775	15.1084
54668803	14.9828
54668804	14.9828
54668805	15.9507
54668820	15.2414
54668867	15.2956
54668871	14.3547
54668889	14.5394
54668902	13.1059
54668912	11.8399
54668932	10.7586
54668933	11.2956
54668991	11.734
54669129	10.1502
54669133	9.81527
54669198	10.5148
54672298	4.17734
54672580	3.70197
54673171	3.72906
54673226	3.65764
54674066	3.66256
54674269	3.90887
54674273	3.9532
54674413	2.23399
54674938	2.94335
54675536	1.80542
54675622	2.50493
54675918	2.76355
54676297	2.36453
54676691	2.60837
54676721	2.47044
54677380	2.38424
54677441	4.13547
54678153	4.5936
54678303	3.85222
54678390	4.24384
54678524	4.21675
54679028	5.7266
54679128	3.90394
54679132	3.90394
54680008	4.38424
54680180	3.60591
54680641	4.633
54680642	6.13547
54680737	5.79557
54680740	5.98276
54680751	5.91626
54680766	6.08621
54680860	6.42857
54681158	7.16995
54681468	5.58867
54681472	3.44828
54681474	3.17734
54681476	3.09606
54681516	3.07143
54681937	3.84975
54682228	5.30296
54682959	4.00493
54683755	4.1798
54684025	5.94828
54684258	4.43596
54684936	4.35961
54685300	4.57635
54685487	6
54685631	3.46059
54686324	3.44581
54686922	4.04187
54687054	3.51232
54687609	3.78079
54687719	3.41379
54687720	3.07389
54687972	2.47291
54687991	2.73153
54688032	3.47783
54688049	2.85222
54688080	2.78079
54688098	2.44335
54688128	3.26847
54688186	3.68473
54689102	4.33744
54689158	3.87192
54689321	3.84236
54689398	4.12315
54689400	2.85961
54689418	3.22414
54689492	2.08867
54689509	2.1601
54689938	3.08374
54689940	4.52463
54689942	8.56897
54689944	7.8867
54689946	8.0197
54690325	8.0197
54690644	7.90148
54691225	7.90148
54691495	10.0394
54691622	5.38177
54692055	5.52709
54692057	6.69951
54692401	5.33005
54692421	5.53448
54692724	6.00739
54693108	5.56404
54693216	5.40887
54693565	5.09852
54693682	5.01232
54693844	5.58867
54693873	5.3867
54694480	8.11823
54695161	6.77094
54695634	6.77094
54695827	9.89409
54695864	8.24631
54695927	8.24631
54695977	8.24631
54696101	8.97291
54696321	7.01724
54696391	6.53202
54696498	6.13054
54696505	6.86946
54696624	8.83744
54696634	8.27586
54696753	8.19951
54696904	8.19951
54697216	8.14532
54697528	8.47044
54697583	7.74877
54697665	9.02956
54697701	7.82512
54697974	4.71429
54698188	4.69212
54698370	5.41872
54698549	7.03941
54698664	6.49261
54698753	6.41133
54699092	6.34236
54699498	6.28079
54700049	6.81034
54700327	7.04433
54700400	4.71921
54700514	5.82512
54700810	4.11084
54701188	4.0936
54701612	4.0936
54701688	4.37685
54702482	4.49507
54702788	3.15517
54703047	4.5
54703108	3.28571
54703216	3.19458
54703379	3.50493
54703818	3.53695
54704297	3.24138
54704925	4.20443
54705094	3.28079
54705096	4.18227
54705487	3.63054
54705615	3.15764
54705968	3.03448
54706039	3.2069
54706253	3.12808
54707135	3.29064
54707230	3.42857
54707459	3.23645
54707606	3.14532
54707684	3.08374
54707891	4.46059
54708172	3.24138
54708357	2.90394
54708494	3.66995
54708659	3.17241
54709009	4.65025
54709347	4.44828
54709939	3.99754
54710182	4.18227
54710296	5.33744
54710489	7.7069
54710537	7.25123
54710541	6.9803
54710866	7.08374
54710997	7.2069
54711264	7.02217
54711337	7.03202
54711587	7.88177
54711623	6.67734
54712191	11.8325
54712649	9.4532
54712826	10.2438
54713032	10.1133
54713033	9.92118
54713068	9.92118
54713306	10.3054
54714160	10.7956
54714804	9.64039
54715587	9.29064
54716278	9.52956
54716548	9.25369
54716843	10.032
54717086	5.73153
54717553	5.85961
54717781	6.7931
54718205	4.50246
54718344	4.42611
54719085	3.47044
54719219	6.53202
54719305	4.99507
54719577	8.74877
54719682	7.09852
54719689	7.0936
54719894	6.37438
54719917	6.64286
54719964	6.66256
54719976	8.5468
54720033	5.2734
54720568	5.34729
54720836	8.13547
54721076	5.37438
54721091	5.3202
54721524	5.37685
54721734	7.10591
54721910	4.52463
54722087	4.66995
54722881	8.73399
54723328	12.569
54724051	13.2759
54724466	14.8793
54724729	14.3645
54724739	13.968
54724967	14.2217
54724974	13.4458
54725000	13.8867
54725010	14.3202
54725014	14.1281
54725023	14.1281
54725036	14.1946
54725040	14.4261
54725054	14.968
54725150	15.0911
54725461	14.266
54725727	17.7931
54726301	13.0542
54726611	12.3325
54726614	11.9557
54726639	11.9557
54726656	11.9557
54726663	12.4754
54727109	13.1059
54727340	8.78571
54727697	7.8399
54727700	11.734
54727869	10.1281
54727878	9.96305
54727882	9.66502
54727889	14.0714
54727891	9.99015
54727892	11.0222
54727914	10.7906
54727931	11.3916
54727986	10.6552
54728033	9.49754
54731479	10.6305
54731491	10.1084
54731495	9.83251
54731508	10.1453
54731516	9.24877
54731517	9.41626
54731552	9.2266
54731562	8.1133
54731563	7.16502
54731582	7.0197
54733912	8.72414
54734122	4.44581
54734490	4.97537
54734602	6.85468
54734612	6.28325
54734640	6.01478
54734641	6.01478
54734654	6.01478
54734997	6.12808
54736244	6.86946
54736314	3.64286
54736591	4.94089
54736593	4.35222
54736854	3.14039
54737320	3.19458
54737379	4.76601
54737700	3.39901
54737742	3.47291
54737837	3.50246
54737909	5.46305
54737966	2.01478
54738031	2.49754
54738120	2.46798
54738126	1.99261
54738775	2.30049
54739419	2.85468
54739430	4.73399
54739437	4.39655
54739438	4.9532
54740497	6.37685
54741875	6.11084
54742038	5.84975
54742039	5.84975
54742044	5.84975
54742331	8.24877
54742606	5.53695
54742678	6.76355
54742767	5.16995
54743312	5.28079
54744330	7.16749
54744736	6.0197
54745336	5.96059
54745809	5.99754
54746020	5.77094
54746861	4.53448
54746932	4.46552
54747796	4.37192
54748195	4.03202
54748387	4.58374
54748612	4.47537
54748678	2.96059
54748688	3.71429
54748920	3.63054
54748958	3.42118
54749030	3.63547
54749341	3.63547
54749787	4.55911
54750053	3.41872
54750092	3.15517
54750220	3.35222
54750345	3.4532
54750433	3.30296
54750519	3.23399
54750627	2.86453
54750698	2.92365
54750757	3.49261
54750792	2.86207
54750812	2.90887
54750875	2.67241
54750878	2.74384
54750888	2.97044
54751030	2.83744
54751031	2.88424
54751036	3.00246
54751039	2.68719
54751120	2.92857
54751204	3.49754
54751319	2.99754
54751376	3.26355
54751437	3.95567
54751446	3.80788
54751691	3.34483
54752029	4.04433
54752104	3.14286
54752333	3.7931
54752342	3.133
54752839	3.31281
54753093	3.62808
54753469	3.96798
54753523	4.18227
54753528	3.82512
54753627	3.81034
54753682	4
54753837	4.29064
54753891	2.96305
54753981	3.10591
54754044	3.05911
54754471	2.88916
54754626	3.34729
54754727	2.69704
54755078	2.9803
54755438	2.81281
54755625	3.28571
54755743	2.98522
54755823	3.09852
54755836	3.33744
54755973	3.47291
54755991	3.37685
54756023	3.37931
54756160	5.28571
54756167	4.93596
54756188	4.93596
54756189	4.97291
54756417	6.2069
54756499	5.64532
54756540	5.52463
54756629	6.56158
54756635	4.10837
54756637	3.49507
54757199	3.99261
54757433	3.29064
54757492	2.51232
54757744	2.2266
54757769	2.51724
54757886	2.60837
54757993	2.2734
54758126	2.40887
54758223	2.73399
54758421	2.82512
54758688	4.02463
54758965	9.35714
54759151	8.31527
54759233	8.29064
54759308	8.86946
54759394	8.68473
54759436	8.68473
54759450	8.68473
54759456	8.68473
54759587	8.68473
54759604	8.68473
54759615	11.6207
54759685	6.4532
54759941	6.4532
54760172	6.5197
54760302	7.18719
54760394	3.51478
54760396	3.6798
54760471	4.38424
54760498	3.5468
54760528	4.19212
54760786	4.10099
54760835	3.08128
54761496	3.0197
54761589	4.58128
54761643	3.24138
54761724	3.88424
54762273	3.81773
54762297	3.07635
54762323	3.65517
54762484	4.07635
54762608	3.8399
54762611	6.77094
54762712	5.53941
54762718	4.4803
54762720	4.00739
54762743	3.82266
54762747	3.22414
54762769	4.18227
54763011	2.70443
54763017	3.59113
54763469	2.37685
54763651	2.69704
54763731	2.53695
54764430	2.48276
54764470	2.17734
54764497	2.3202
54764693	2.72414
54764743	2.62808
54765385	3.18473
54765401	3.79557
54765447	2.94828
54765794	2.85961
54765880	3.30542
54766322	3.72906
54766376	2.80788
54766655	2.84975
54767084	3.43842
54767179	3.26355
54767252	3.07882
54767301	3.13547
54767727	4.63547
54768000	4.72414
54768035	5.07635
54768051	4.83251
54768064	5.87192
54768076	5.35222
54768208	5.18227
54768254	7.83005
54768338	6.48276
54768339	5.78818
54768366	5.80542
54768476	5.24138
54768723	4.15025
54768732	3.88424
54768769	4.36207
54768853	4.25369
54768854	3.85222
54768881	4.14532
54768906	3.84975
54768907	4.7069
54768945	3.11823
54768975	2.6601
54768986	2.65025
54768991	3.30788
54769134	4.60099
54769144	5.65764
54769152	7.0665
54769248	6.50493
54769252	6.2931
54769278	5.86946
54769300	5.95567
54769308	8.94828
54769317	6.30296
54769331	6.31773
54769333	6.67488
54769571	5.74877
54769582	5.66749
54769605	5.53941
54769613	4.87192
54769627	6.25123
54769680	4.62808
54769692	6
54769754	5.11823
54769758	5.12562
54769776	4.93596
54769800	5.24877
54769875	4.19458
54769876	4.17734
54769879	4.17734
54769880	8.13054
54769889	4.50493
54769893	4.52217
54769925	4.78079
54769926	5.91379
54769951	4.7734
54769954	4.61084
54769969	7.8867
54769980	6.87685
54769993	7.16749
54770006	8.32266
54770031	8.36453
54770120	7.26355
54770124	7.26355
54770141	7.33005
54770143	7.33005
54770145	7.50739
54770149	7.52956
54770159	9.03941
54770164	6.633
54770185	5.1798
54770191	4.92118
54770196	5.79557
54770237	5.77094
54770345	8.27094
54770353	5.02217
54770354	5.02217
54770358	6.73153
54770359	5.73399
54770360	5.73399
54770361	7.99261
54770370	5.99261
54770384	7.17241
54770453	7.61576
54770495	7.41133
54770517	7.34729
54770551	6.22906
54770561	6.03941
54770592	5.1798
54770600	5.15271
54770627	6.27586
54770663	3.73892
54770668	6.03941
54770676	8.05911
54770730	7.89901
54770751	8.57635
54770756	8.16502
54770757	8.21429
54770759	7.97783
54770762	7.4335
54770763	7.42857
54770770	13.9828
54770773	12.5813
54770806	13.3695
54770813	13.9384
54770815	14.9163
54770865	14.4828
54770870	13.4631
54770873	14.0296
54770877	13.7217
54770883	13.1995
54770906	12.8153
54771182	13.1256
54771183	11.7414
54771200	11.4409
54771205	11.2512
54771480	11.0345
54771503	10.8448
54771526	10.4138
54771528	9.84729
54771628	10.5936
54771710	8.70197
54771715	7.87931
54771940	7.69704
54771954	8.32759
54771972	6.9335
54771992	6.54926
54772190	5.44335
54772194	5.05172
54772202	7.03448
54772221	3.60099
54772226	3.49261
54772227	3.61823
54772228	3.42365
54772265	5.30788
54772308	3.65517
54772334	3.61084
54772368	4.55911
54772400	3.94089
54772427	3.31281
54772438	3.91133
54772457	3.94089
54772542	3.71429
54772561	4.56404
54772632	3.38424
54772712	3.07635
54772729	4.17488
54772863	2.97537
54772864	5.867
54772870	4.07882
54772886	3.96552
54772911	4.50985
54772920	5.71921
54772950	5.16256
54772957	5.13547
54772983	5.12808
54772984	8.42118
54772992	5.08374
54772995	5.6601
54773015	5.47783
54773043	5.99015
54773047	6.79803
54773096	5.16502
54773227	4.51478
54773313	3.16256
54773334	3.22167
54773345	2.76847
54773422	2.93103
54773432	2.97291
54773523	2.96059
54773543	3.19458
54773910	2.82266
54773924	2.78079
54773931	3.22167
54773973	3.03695
54774043	3.00246
54774051	3.00246
54774066	3.00246
54774274	3.00246
54774292	3.00246
54774421	3.38177
54774497	3.97044
54774554	3.5197
54774685	3.54187
54774831	3.41379
54774922	3.73892
54774998	3.58621
54775111	3.14039
54775135	3.58867
54775141	3.10591
54775202	4.6798
54775301	4.0665
54775574	4.10099
54775623	4.12315
54775707	4.32266
54775731	3.8399
54775782	5.30049
54775967	3.79803
54776191	3.79803
54776368	3.79803
54776504	4.64039
54776872	3.11823
54777543	3.11823
54777790	4.62069
54777900	3.59606
54777919	3.59606
54778170	3.59606
54778307	3.84483
54778362	6.21921
54778434	5.34483
54778455	4.97783
54778490	5.49754
54778520	5.54187
54778763	5.05911
54778892	6.15271
54779084	5.92857
54779119	5.90148
54779123	5.74877
54779127	6.08374
54779131	5.20936
54779143	7.80049
54779147	7.91379
54780128	7.66502
54780221	9.06404
54780299	10.6552
54780326	10.1847
54780336	9.79064
54780337	9.2069
54780369	8.81281
54780383	7.83498
54780387	7.26108
54780391	7.10837
54780584	7.20443
54780979	8.6601
54781109	5.27586
54781175	5.21182
54781184	5.35468
54781370	5.39901
54781444	4.50493
54781472	4.50985
54781576	5.20197
54781586	3.49507
54781752	3.52217
54781766	5.15025
54782267	4.81034
54782357	5.34729
54782361	4.80049
54782374	4.72167
54782406	4.77094
54782412	6.0468
54782413	5.66995
54782419	7.63793
54782963	7.67734
54783096	7.24877
54783106	5.19951
54783132	4.88424
54783136	5.02463
54783138	3.59852
54783140	3.34975
54783142	3.23399
54783144	3.83005
54783160	5.12315
54783276	3.85961
54783626	3.10099
54783630	2.91379
54783998	5.89409
54784021	3.91133
54784072	6.71675
54784361	4.55911
54785133	4.55911
54785573	4.55911
54785888	4.55911
54786341	6.34975
54786360	3.6601
54786737	4.04433
54786743	2.35714
54786749	3.2931
54786798	3.07389
54787203	2.79803
54787239	5.84236
54787377	4.97783
54787474	5.3399
54787548	5.19458
54787565	5.13054
54787585	5.29557
54787634	5.10591
54787652	4.41379
54787656	4.07882
54787942	4.96305
54787977	3.37192
54788169	3.4064
54788292	3.41133
54788455	3.55665
54788729	3.99261
54788968	3.46798
54790212	3.48522
54790323	3.80049
54790872	3.40887
54790927	3.49261
54792097	4.45074
54792115	3.75123
54792156	3.75123
54792354	3.75123
54792399	5.76601
54792457	4.367
54792485	5.39901
54792758	4.91872
54792763	4.96305
54792766	4.87438
54793212	6.09852
54793236	4.47537
54793377	4.04433
54793432	4.01478
54794080	3.97537
54795000	4.81527
54795201	2.29557
54795952	2.30788
54796254	3.19951
54796635	2.07389
54797117	3.78325
54797587	3.21921
54798046	3.2069
54798104	3.83744
54798224	3.87931
54798449	3.53448
54798454	2.99015
54798537	3.51232
54800154	2.60591
54800186	2.21429
54800377	2.29557
54800417	4.24877
54800633	3.7069
54801158	3.55419
54801553	4.19704
54801593	3.75369
54801671	5.63547
54801914	5.25616
54801915	5.06897
54802032	4.97291
54802172	4.97291
54802322	4.97291
54802579	5.1133
54802671	5.34236
54802865	3.45567
54803602	3.51232
54803632	5.41133
54803715	4.367
54803724	3.65025
54803726	4.07143
54803809	3.4064
54804253	5.17241
54804320	4.62069
54804382	5.60345
54804914	5.36207
54804927	5.29557
54804935	5.38424
54805145	6.12069
54805150	4.89655
54805152	4.7069
54805321	4.6601
54805481	4.39409
54805515	7.73399
54805851	6.5468
54806223	6.80542
54806254	5.89655
54806323	5.87192
54806432	6.133
54806530	6.66256
54806708	6.14039
54806710	5.70197
54806712	6.06158
54807045	5.45074
54807733	5.56158
54807765	5.10837
54807815	5.54433
54807898	5.5665
54807906	4.50739
54808059	7.09113
54808553	7.14039
54808788	6.74877
54809698	6.67488
54810438	6.92611
54810480	8.9064
54810535	7.48522
54810737	7.48522
54810864	7.55172
54811009	8.80542
54811167	7.75862
54811829	7.50739
54811854	7.50739
54812909	7.50739
54813448	7.50739
54813825	7.50739
54814648	7.50739
54815104	7.50739
54815640	7.50739
54815883	7.84236
54815948	9.26847
54816031	8.5468
54816035	8.19212
54816037	8.44828
54816247	14.0961
54816466	11.1034
54816474	11.0443
54816478	11.0443
54816719	11.4163
54816770	9.83251
54816781	9.41133
54816815	9.53202
54816818	10.0369
54816871	10.6232
54817200	8.63547
54817288	7.51724
54817353	7.65764
54817359	7.33744
54817365	6.95813
54817379	7.51478
54817386	5.94335
54817397	5.30542
54817569	5.31281
54817674	10.9113
54817692	18.6749
54817963	16.6059
54818395	16.4926
54818445	18.9163
54818673	18.6601
54818676	19.0813
54818696	20.4409
54819236	19.7734
54819243	19.3793
54819250	19.9852
54819255	19.9187
54819258	19.9187
54819264	19.9187
54819265	19.9187
54819275	19.9187
54819282	19.9187
54819284	19.9187
54819343	21.9557
54819562	19.7562
54819594	18.2512
54819602	18.9113
54819605	19.1502
54819939	19.4113
54820809	18.4163
54820996	17.3399
54821021	14.7389
54821196	16.1872
54821935	9.03448
54821995	12.697
54822210	7.64286
54822351	7.64286
54822472	7.64286
54822533	7.76601
54822917	7.66256
54822974	7.64286
54822986	9.50739
54823162	5.21921
54824144	5.30542
54824298	5.83744
54824975	5.85468
54825047	5.42857
54825064	5.23153
54825423	7.17241
54825439	6.03448
54825506	6.41626
54825617	6.1798
54825822	5.83005
54826255	6.03202
54826391	5.03941
54826474	4.98276
54826777	5.48522
54826874	5.29557
54827317	8.77833
54827671	6.61084
54827711	5.4532
54828190	5.08867
54828202	5.70197
54828221	5.1798
54828226	4.90148
54828535	7.26847
54828854	5.99507
54829406	6.05419
54829699	6.94828
54829757	5.16256
54830094	5.7266
54830357	4.85714
54830472	4.66749
54830485	4.90887
54830983	5.38916
54831082	6.23399
54831613	5.46059
54831618	5.46059
54831621	5.53448
54831982	5.80788
54832362	8.03941
54832639	5.54926
54832859	5.87931
54832982	5.69951
54833067	6.39163
54833337	4.62808
54833583	5.61823
54833755	5.44089
54833901	4.15025
54833924	4.08621
54833940	4.10837
54833963	5.58128
54833966	1.75369
54833971	1.75369
54834027	3.48768
54834036	6.37438
54834104	10.8128
54834222	11.9286
54834424	13.1256
54834433	12.532
54834477	12.532
54834484	14.1675
54834544	15.867
54834590	15.2241
54834594	15.2241
54834715	15.2241
54834716	15.2241
54834726	15.2241
54834727	15.2241
54834732	15.2241
54834738	15.2241
54834811	15.8768
54834947	9.42611
54835137	6.08867
54835218	6.08867
54835221	6.08867
54835259	8.14039
54835274	7.26847
54835925	7.20443
54835961	8.51724
54835999	7.4335
54836023	7.39655
54836332	7.39655
54836363	8.49507
54836814	8.49015
54836844	6.25369
54836911	5.95813
54837075	5.98276
54837251	6.30542
54837288	6.25369
54837858	13.8153
54837952	11.6108
54838113	11.7069
54838383	11.6108
54838785	11.6108
54838833	11.6207
54839011	11.6158
54839048	12.2192
54839358	12.7931
54839616	12.9901
54839703	13.5887
54839817	13.5049
54840567	13.3744
54840602	13.3276
54840798	12.6724
54840799	12.7167
54841395	12.7192
54841952	12.6305
54842074	12.5887
54842161	12.5
54842382	12.5
54842737	12.5
54842826	12.5443
54844066	12.5
54844560	12.5
54844637	12.5443
54844860	12.5
54845112	12.5
54845246	13.6182
54845586	13.0961
54845701	15.2315
54845814	13.5099
54845889	12.7635
54845893	9.0665
54845924	9.90887
54846139	9.17734
54846161	9.61576
54846195	9.06158
54846251	9.07635
54846283	11.1576
54846837	9.66256
54846840	9.50739
54846841	9.43103
54847481	9.60591
54847563	16.5148
54847752	12.8399
54848344	12.8399
54848427	12.8399
54848560	12.8399
54848576	12.8399
54848729	12.8399
54848809	12.8399
54848837	12.8399
54848841	12.8399
54848901	12.8842
54849167	12.8399
54849218	12.8399
54849391	12.8842
54849738	12.8399
54849838	12.8399
54850020	13.9483
54850270	11.5739
54850379	11.5739
54850716	11.5739
54850772	11.5739
54851041	11.5739
54851226	11.5739
54852846	11.5739
54853721	11.5788
54853862	12.2833
54854070	11.2192
54854477	11.2192
54855368	11.2192
54856204	11.2611
54857600	11.1847
54857922	12.2635
54858113	11.5542
54858301	11.5542
54858950	11.6429
54860308	16.266
54860600	8.76108
54860646	8.74877
54860662	9.53941
54860718	8.0468
54860814	8.98768
54860873	8.30788
54861713	8.30788
54861724	10.3079
54861795	7.53941
54862026	7.67734
54862187	7.27094
54862496	7.18227
54862615	7.44581
54862671	7.89163
54862675	10.1084
54862765	11.5394
54862825	11.7389
54862826	12.298
54862856	12.1256
54862909	12.4704
54862926	11.6995
54862934	12.4606
54862971	13.6379
54862972	13.2266
54862982	13.2241
54863488	13.7759
54863589	13.2685
54863982	13.2241
54863985	13.2291
54864062	13.2685
54864108	13.2291
54864218	13.2291
54865003	13.2241
54865218	13.2241
54865306	13.2241
54865467	13.2685
54865500	13.2291
54865573	13.2241
54865682	13.2241
54865844	13.2291
54865883	13.2635
54866718	17.1355
54867539	10.8005
54867644	10.7635
54867646	10.7537
54867840	10.7537
54867865	10.7537
54868785	13.2389
54868866	10.7808
54869331	10.7956
54870037	11.8621
54870041	11.3522
54870046	12.1601
54870050	11.8128
54870541	11.8448
54871206	10.835
54871382	10.9212
54872115	10.9212
54872356	11.4458
54872522	10.436
54873341	10.702
54873454	10.4803
54873458	10.9212
54873915	10.4803
54874039	12.9507
54874146	11.7586
54874294	11.8202
54874856	11.9433
54875008	12.9458
54875012	15.3054
54875218	13.5665
54875219	11.9236
54875432	12.2783
54875563	12.0542
54875755	23.7217
54876160	20.0222
54876183	19.8645
54876339	20.0419
54876377	19.8596
54876378	19.8596
54876805	19.8645
54877077	19.9039
54877131	19.8153
54877326	19.8202
54877342	19.8596
54877658	19.8596
54877824	19.8153
54877872	19.8153
54877882	20.0172
54877890	19.8522
54877915	20.2143
54877966	18.633
54878230	17.7118
54878550	17.7192
54879362	19.0246
54879615	18.4286
54879895	18.4286
54880078	18.4286
54880260	18.4286
54880405	21.1133
54880478	20.0099
54880763	20.0099
54880998	20.0099
54881008	20.0099
54881056	20.5567
54881845	19.6675
54882050	18.197
54882380	17.7931
54882926	18.0739
54883072	18.5567
54883095	17.6379
54883219	18.2956
54884207	19.4975
54884356	18.9458
54884633	18.9458
54885073	19.532
54885978	19.1084
54886919	20.436
54888872	18.3768
54889109	20.9852
54889365	20.431
54889442	21.4433
54889485	20.5517
54889494	18.7217
54889502	18.6576
54889511	17.2143
54889736	17.3325
54889883	15.1749
54890892	15.1749
54891183	15.5271
54891352	14.9483
54891696	19.6502
54891952	11.4803
54893030	11.1478
54893126	11.1478
54893145	11.7217
54893775	11.6995
54894096	11.4335
54894294	11.4532
54894343	11.4606
54894770	11.798
54895132	11.0099
54895830	11.4163
54896062	11.2956
54896853	11.1404
54896988	11.5099
54897815	12.2192
54897906	11.7611
54898682	11.3793
54899233	11.9138
54899546	10.2931
54900943	10.4557
54900965	10.1995
54901349	11.0099
54901608	14.1084
54902326	11
54902863	10.1305
54903059	10.1305
54903783	10.3153
54904082	10.4532
54904200	10.0468
54904243	12.4557
54904339	9.9803
54904734	11.2611
54904744	8.76355
54904748	8.08621
54904775	7.94089
54904838	7.70197
54904852	9.0197
54904873	6.67488
54904887	7.12069
54904918	8.40148
54904987	7.96552
54905017	7.15764
54905161	7.39163
54905196	7.32759
54905316	7.35961
54905333	8.22167
54905361	9.73153
54905782	7.73153
54905799	8.18719
54906086	7.7734
54906205	8.03695
54906265	7.71921
54907040	8.23892
54907161	7.7069
54907362	8.01724
54907987	6.10837
54908193	9.67241
54908783	10.2118
54908864	10.3251
54908866	9.9803
54908870	9.92611
54908874	10.266
54908877	10.2635
54908880	10.2635
54908883	10.1798
54908886	10.1305
54908889	10.4852
54908892	10.4483
54908895	11.3054
54908898	11.5665
54909379	12.2833
54909781	10.9483
54909787	10.6182
54909788	9.66995
54909797	10.0936
54910246	10.4236
54910444	7.27094
54910745	6.79803
54910869	5.78571
54911088	5.6133
54911093	8.86207
54911163	7.81527
54911196	7.77833
54911474	7.76847
54911504	7.63054
54911826	7.58374
54911827	7.58374
54911892	7.60345
54911908	7.69458
54912012	7.69212
54912173	7.56897
54912191	4.13547
54912431	6.15764
54912663	5.61823
54912809	5.60345
54912975	5.45074
54914027	5.44089
54914313	5.51724
54914870	5.92857
54914928	7.30542
54914930	5.34483
54914934	4.86453
54915386	5.20197
54915755	4.83251
54915860	4.21675
54916216	5.62069
54916714	4.15025
54917018	4.15025
54917458	4.7069
54917558	4.71921
54917694	6.02217
54917863	6.75616
54918209	6.19212
54918385	6.14532
54918913	6.76847
54918926	7.08621
54919024	6.26847
54919177	6.26847
54919495	6.35961
54921400	9.44828
54921608	6.60591
54922246	6.64039
54922317	6.56897
54922666	6.90887
54922695	7.2266
54922708	7.03202
54922784	5.45813
54922860	5.81527
54923430	5.39655
54923652	5.8202
54923818	6.26847
54923831	4.50246
54923832	5.62315
54923954	9.9064
54924343	9.03202
54924346	8.9803
54924352	9.42857
54924453	9.53448
54924707	10.1946
54925317	8.17488
54925341	8.4803
54925764	8.63547
54925767	6.88177
54925770	12.5074
54926328	12.4138
54926626	12.3744
54926631	12.5714
54926873	13.0197
54926927	14.4975
54927373	14.0493
54927378	13.2759
54927386	13.2759
54927387	13.2759
54927398	13.2759
54927409	13.8325
54927444	14.2808
54927804	11.8054
54928261	11.8054
54928296	12.165
54928601	11.9754
54928793	11.734
54928843	11.0493
54928851	11.0493
54929079	11.0493
54929132	11.069
54929373	11.2709
54931153	12.5936
54931540	5.74631
54931654	5.23153
54931668	5.25616
54931700	5.51478
54931801	7.58128
54932070	3.77586
54932073	3.80049
54932126	3.58128
54932444	3.77833
54932462	3.11084
54932622	3.15517
54932753	3.68227
54932893	3.48768
54932916	4.1798
54932954	4.10099
54932955	4.3399
54932957	3.81034
54932970	3.25123
54933082	5.77586
54933563	5.08621
54933569	4.20443
54933586	4.20443
54933589	4.23399
54933947	6.53695
54934006	4.30788
54934057	4.21921
54934060	5.92365
54934308	5.43842
54934309	5.43103
54934777	8.67488
54934875	6.40394
54938282	5.05911
54942028	6.44581
54942040	5.09606
54942042	5.36946
54942044	5.70443
54942046	6.29064
54942050	5.16502
54942077	5.43103
54942083	7.07882
54942123	9.70936
54942133	8.36207
54942161	8.0936
54942163	10.7709
54942171	8.73153
54942172	8.89901
54942173	8.83744
54942182	8.4064
54942184	7.8202
54942203	9.36453
54942211	8.78571
54942220	9.78818
54942248	7.55665
54942280	11.3177
54942288	9.32759
54942290	9.28818
54942306	9.28818
54942308	9.83251
54942333	9.88916
54942338	10.3153
54942351	11.3941
54942382	10.5296
54942386	10.4729
54942394	10.5369
54942396	10.2438
54942400	10.3005
54942408	10.3005
54942427	10.6207
54942446	8.99754
54942451	11.4261
54942460	2.51232
54942485	3.56897
54942532	4.47783
54942536	3.93103
54942609	6.05172
54942654	5.84729
54942667	6.28079
54942672	6.00493
54942700	5.45074
54942713	5.14286
54942813	5.96059
54943080	4.97044
54943507	3.14286
54943684	2.93596
54943920	3.25123
54944044	3.49754
54946593	3.18966
54946600	2.91379
54950083	2.97537
54950093	2.99015
54950604	2.8399
54951044	2.8202
54951587	3.43842
54951604	3.13054
54951628	3.41626
54952158	4.74138
54952159	3.57389
54952172	3.28818
54952259	4.3202
54952427	3.10591
54952460	3.03448
54952470	3.03448
54952568	3.03448
54952695	3.08867
54952986	3.05172
54953132	2.70443
54953266	4.08128
54953344	3.71675
54953652	4.09606
54953680	3.95074
54953696	5.0665
54953707	4.40148
54953745	4.35468
54953779	3.90394
54954026	3.73892
54954243	4.26108
54954356	3.19704
54954446	3.54926
54954479	3.24384
54954481	5.27833
54955105	4.98276
54956412	4.55665
54956973	4.56158
54957471	4.55419
54957968	4.81281
54958237	4.47044
54958568	5.12069
54958740	4.47783
54958837	4.60837
54958934	5.60837
54958956	4.91872
54959338	4.61576
54959514	4.48768
54959847	5.1133
54961483	4.19212
54961829	4.22167
54961994	4.23892
54962069	5.05665
54963566	6.92118
54963628	5.20197
54963676	5.12562
54963787	5.30788
54963994	5.52217
54964043	5.54926
54964189	5.37685
54964646	5.37685
54964866	5.39655
54964983	6.41872
54965236	3.92857
54965424	4.67734
54965535	3.39655
54965865	3.25862
54966242	3.75123
54966400	3.87685
54966479	3.47044
54966560	3.74138
54966586	3.80049
54966819	3.53448
54966853	3.67734
54967020	5.18473
54967139	4.01724
54967200	4.02709
54967292	6.42611
54967502	5.33005
54967875	5.3399
54967940	5.33005
54967941	5.33005
54968028	5.49261
54968048	6.09113
54968092	7.41872
54968127	4.49261
54968430	4.33005
54968652	4.3399
54968856	4.64039
54968971	4.54433
54968987	3.28079
54969025	3.07635
54969029	3.95567
54969046	3.84975
54969064	3.47291
54969065	3.71921
54969159	4.53202
54969170	3.87438
54969551	6.16995
54969656	5.12069
54969841	5.33005
54970229	8.22906
54970344	7.7266
54970425	7.7266
54970545	7.7266
54970580	7.7266
54970679	7.77094
54970708	6.23153
54970710	5.65764
54970712	5.57882
54970714	8.83005
54970746	8.2266
54970767	8.15764
54971310	8.15764
54971311	11.1429
54971371	8.89901
54971427	8.89901
54971456	8.89901
54971662	8.89901
54971663	8.89901
54971691	11.5616
54971773	8.57635
54972025	8.57635
54972082	8.57635
54972089	7.64039
54972090	7.7931
54972097	7.09606
54972100	9.04926
54972138	5.57143
54972181	5.36453
54972354	5.36453
54972385	8.80788
54972389	4.81034
54972439	4.81034
54972563	4.81034
54972585	4.81034
54973062	4.87685
54973088	5.78079
54973444	3.37192
54973458	2.52709
54973476	1.95567
54973499	3.56404
54974181	3.90887
54974338	4.99754
54974451	5.16995
54974452	5.52709
54974454	6.03941
54974481	8.82512
54974532	6.44335
54974535	6.11576
54974538	5.96552
54974996	7.7069
54975976	6.42365
54976038	5.95813
54976042	6.04187
54976076	6.02956
54976101	5.00739
54976524	4.14532
54977448	3.39655
54977891	2.88916
54977898	2.76355
54977899	3.64039
54978694	2.47044
54978717	2.46305
54979521	5.17734
54979837	4.18227
54980021	4.19951
54980037	4.19458
54980279	4.19704
54980599	11.9335
54980828	10.9557
54981456	10.4138
54981789	10.3424
54982151	10.8005
54982540	10.3645
54982561	10.2783
54982610	10.2956
54983528	10.9655
54983752	10.399
54984906	10.3325
54984951	10.2931
54985360	10.2833
54985783	10.9335
54985837	10.8719
54986203	10.3547
54986448	10.8202
54986686	11.1502
54986770	13.6921
54986990	14.032
54987103	11.3892
54987105	11.3892
54987116	11.899
54987230	11.899
54987234	10.3621
54987273	13.6379
54987291	10.6034
54987378	9.54926
54987379	9.10345
54987411	8.53202
54987416	7.53448
54987490	6.78325
54987498	5.97537
54987511	5.72414
54987521	5.35714
54987605	5.89409
54987636	4.49261
54987665	7.89901
54987668	5.88424
54987673	9.19212
54987685	8.45074
54987695	10.0567
54987696	10.8621
54987708	11.6453
54987710	10.9163
54987715	10.7931
54987723	10.734
54987726	10.9828
54987733	11.5985
54987744	11.8695
54987828	11.6527
54987829	10.3941
54987850	11.4409
54987937	10.9926
54987943	10.8325
54987946	10.6429
54987956	10.0148
54987996	10.0936
54988005	11.4557
54988249	13.9803
54988407	6.82512
54988460	6.80788
54988479	7.50246
54988698	6.22414
54988731	6.61576
54988866	9.98768
54988909	9.73399
54988928	8.98276
54988941	9.08374
54988987	9.00739
54989055	18.3399
54989106	15.3153
54989191	15.2069
54989197	17.2463
54989214	18.1182
54989315	17.4754
54989323	16.798
54989349	16.798
54989350	17.4754
54989370	17.5985
54989378	18.2759
54989459	22.0296
54989615	18.3645
54989652	18.3498
54989667	18.4828
54989690	18.5468
54989699	17
54989703	17
54989709	20.0271
54989717	19.9113
54989731	19.8424
54989741	18.6453
54989742	18.4532
54989755	18.7094
54989761	17.7118
54989779	19.33
54989783	17.8325
54989790	18.4729
54989804	18.2808
54989805	17.5246
54989810	17.5246
54989817	19.2044
54989819	18.4187
54989823	20.633
54989824	17.5345
54989831	16.8202
54989887	16.8202
54989896	16.798
54989947	19.2685
54990095	14.4015
54990123	14.3177
54990129	14.4163
54990131	13.5714
54990135	13.6773
54990153	15.4754
54990189	20.9828
54990224	19.83
54990286	19.8596
54990288	19.3719
54990294	19.3079
54990300	19.7463
54990301	19.8103
54990303	21.2512
54990356	22.3276
54990360	20.7586
54990384	20.8842
54990473	21.0148
54990477	19.6946
54990495	18.8571
54990505	19.0246
54990536	18.5271
54990537	18.4803
54990561	23.1478
54990955	18.1823
54990973	15.0074
54990980	14.7906
54990981	14.8867
54991064	15.1576
54991066	16.1798
54991163	13.2685
54991198	14.0345
54991216	14.032
54991226	13.7217
54991249	13.7217
54991273	14.3251
54991277	11.298
54991278	12.1552
54991285	11.936
54991286	10.6059
54991308	11.7759
54991373	8.90887
54991387	9.62562
54991490	11.8719
54991547	10.0911
54991548	12.8793
54991565	11.4064
54991572	11.8842
54991580	12.33
54991583	11.9335
54991605	13.6921
54991615	14.3079
54991620	14.197
54991627	17.0172
54991629	14.9704
54991643	14.8571
54991648	14.5172
54991794	15.1207
54991795	13.8153
54991808	13.7365
54991835	13.2833
54991836	12.9828
54991838	12.2414
54991839	11.6872
54991841	11.4828
54991842	11.6034
54991852	10.6675
54991857	10.798
54991887	10.6084
54991909	9.8202
54991914	14.6773
54991918	8.69212
54991928	7.55172
54991941	8.90887
54991943	9.3399
54991992	9.16256
54992006	9.31281
54992014	8.53941
54992076	10.9704
54992095	10.3966
54992111	10.6823
54992112	10.6897
54992183	10.6847
54992187	10.6626
54992213	11.0394
54992218	8.71921
54992602	8.2931
54992983	8.32266
54992986	8.05172
54993466	7.867
54993528	8.51724
54993907	7.30296
54994011	6.38424
54994048	6.39163
54994079	9.06404
54994435	5.57389
54994456	4.49015
54994896	8.51478
54995936	6.75123
54996825	14.4507
54997217	15.101
54997295	15.069
54997311	15.67
54997320	15.67
54997321	15.431
54997333	15.431
54997334	15.431
54997338	15.431
54997351	15.431
54997356	15.431
54997368	15.431
54997370	15.431
54997374	15.431
54997387	15.431
54997391	15.569
54997414	21.4901
54997483	11.1773
54997489	11.8966
54997509	11.1675
54997512	11.1675
54997513	12.2833
54997522	12.2167
54997523	11.9557
54997532	12.7635
54998000	13.3842
54998079	14.7389
54998118	11.8571
54998127	17.032
54998254	11.8842
54998264	11.1773
54998320	11.1773
54998329	12.2069
54998493	12.1404
54998501	12.6429
54998535	13.6281
54998733	14.4064
54998774	13.6847
54998781	16.3103
54998782	11.532
54998796	11.532
54998807	11.5961
54998920	11.6626
54998938	10.4926
54998976	14.2512
54999030	12.1158
54999034	10.3054
54999040	8.57882
54999046	8.63547
54999058	8.37685
54999067	9.46798
54999070	8.97537
54999078	9.76355
54999082	9.63547
54999099	12.3966
54999113	11.9532
54999121	12.2857
54999130	12.2857
54999132	12.4877
54999139	12.8448
54999155	10.9951
54999160	10.8842
54999165	10.7734
54999177	10.7143
54999186	10.4828
54999282	11.4975
54999301	9.44581
54999398	4.38177
54999410	4.15764
54999433	5.82266
54999464	4.55419
54999473	4.7069
54999967	5.02709
54999972	4.62562
55000018	8.4532
55000058	5.05911
55000307	6.13793
55000499	6.06158
55000502	5.59852
55000520	5.64532
55000526	9.72414
55000603	10.6379
55001075	10.0837
55001692	10.5049
55001869	9.37931
55001878	9.46798
55002011	9.43842
55002158	9.91872
55002189	9.44581
55002291	9.5197
55002415	9.3867
55002455	9.3867
55002471	12.1207
55003084	11.5813
55003365	11.5591
55003948	11.5591
55005589	13.5369
55094150	8.2069
55095641	8.03202
55104020	5.93103
55104321	5.64286
55104728	5.1601
55104984	7.99507
55105039	4.39163
55106491	4.78325
55106541	4.68473
55106686	5.99015
55106925	4.3867
55106965	4.367
55107223	4.26847
55107225	7.13054
55107604	5.65517
55107830	5.64039
55108599	5.64039
55109421	8.7069
55110243	6.69704
55110246	6.69704
55110431	6.69704
55110490	6.71429
55110500	14.8867
55110672	13.1749
55110915	12.8695
55110944	13.0369
55111235	12.9754
55111244	12.9754
55111262	12.9754
55111279	12.9754
55111929	13.0369
55111971	12.8522
55112270	12.9138
55112487	12.8522
55112496	12.8522
55112666	13.4335
55112711	13.1404
55112720	12.8867
55112725	11.5887
55112746	12.1034
55112838	4.54187
55112883	4.20443
55112975	4.24384
55113399	6.6798
55113447	4.74631
55114035	9.54926
55114068	7.89409
55114103	7.7734
55114104	7.7734
55114598	9.35961
55115013	7.20197
55115117	7.20197
55115122	7.26847
55115340	7.85961
55115425	7.31527
55115521	6.24877
55115855	5.81281
55116180	6.47291
55116306	6.00739
55116336	7.80049
55116497	6.84483
55116816	6.85222
55117311	7.29557
55117441	6.19704
55117768	6.11823
55117917	7.39901
55117929	5.45813
55118051	6.57389
55118186	6.78079
55118554	7.03941
55118874	6.12808
55118946	6.46059
55119016	6.30542
55119085	6.2734
55119146	6.3867
55119304	8.98768
55119447	8.08128
55119906	8.51724
55119927	8.133
55120731	8.133
55121206	10.702
55121276	8.44581
55121391	8.40394
55121747	11.1527
55121749	9.01724
55123153	8.81281
55123170	9.4064
55123791	7.92611
55123979	8.02709
55123980	7.87685
55124433	10.0394
55124952	6.07882
55124971	6.1798
55125495	7.05665
55125679	6.0197
55126009	6.9335
55126169	6.18473
55126855	5.75123
55126909	5.26601
55126960	5.97044
55127182	5.31281
55127481	5.72414
55127755	5.23892
55128031	6.42365
55128415	5.52463
55128502	9.18227
55128658	8.80296
55129279	8.51232
55129297	8.50493
55129326	8.77094
55129635	8.57143
55129775	8.53448
55129797	8.53448
55129799	8.53448
55129933	8.57143
55130197	8.64778
55130376	8.50493
55130507	8.66749
55130596	7.46798
55130625	7.62315
55130717	6.78079
55130760	8.21182
55131004	6.17488
55131056	9.41872
55131264	8.15517
55131276	9.73645
55131532	9.29064
55131681	9.29064
55132014	9.29064
55132086	9.29064
55132255	9.29064
55132287	9.68719
55132349	8.83744
55132402	8.57143
55132614	8.73153
55132779	10.0788
55132850	13.7167
55132858	9.76847
55132864	9.76847
55132869	9.76847
55132870	9.87931
55132929	10.197
55132933	7.18719
55133306	7.11084
55133431	8.18473
55133470	7.10345
55133550	6.99507
55133556	7.27586
55133993	7.26847
55134046	7.71182
55134255	6.44089
55134286	6.26355
55134296	6.27586
55134388	7.02463
55134432	5.42611
55134482	5.92857
55134553	5.41626
55134613	5.91626
55134715	5.2931
55135776	5.3399
55137021	5.57635
55137116	5.07635
55137703	4.62315
55138056	4.52463
55138058	4.66256
55138102	5.23645
55138200	5.24384
55138254	4.42857
55138424	5.02956
55139260	4.95813
55139576	5.67488
55140048	5.33251
55140446	8.16749
55140551	8.47291
55140830	8.24384
55140942	13.633
55142041	12.3966
55142243	12.7069
55142355	12.5961
55142356	12.8227
55142397	12.7537
55142398	12.7537
55142399	12.7537
55142481	13.0961
55142623	12.6946
55142685	13.4261
55143371	12.7956
55143437	7.39409
55143648	8.20197
55145037	6.2069
55145074	7.47291
55146083	6.03695
55146084	5.38916
55146186	5.32266
55146227	5.31527
55146285	5.00246
55146469	5.81034
55146578	4.81281
55146859	7.85222
55147248	10.2438
55147257	9.74384
55147298	9.39655
55147310	9.39655
55147479	9.58867
55147676	9.53202
55148386	10.0862
55148914	7.92857
55148994	6.81034
55149271	6.81034
55149283	7.02709
55149338	8.2734
55149508	6.26108
55149609	6.54926
55149901	11.1847
55149969	10.8571
55150070	10.6232
55150486	10.6059
55150679	10.5246
55150767	10.5246
55150786	10.5246
55150787	10.5985
55151064	10.5345
55151327	10.5345
55151448	10.5764
55151526	10.6847
55151566	10.5074
55151696	10.6404
55151821	10.6724
55151956	11.8054
55152180	12.5739
55152371	11.165
55152379	8.9064
55152399	9.75862
55152477	9.8867
55152534	9.17488
55152563	9.17488
55153028	9.21675
55153029	9.02956
55153048	9.01724
55153059	9.87931
55153169	8.31281
55153572	8.07389
55153671	7.99261
55153674	8.12315
55153759	8.10099
55153783	7.97537
55154301	7.99015
55154779	8.19951
55154780	8.15271
55155500	10.4926
55155774	5.5468
55155877	5.35714
55156602	5.35714
55156782	5.61576
55157013	5.07635
55157218	5.37438
55157313	5.46798
55157378	7.9335
55157428	4.67734
55157602	6.28571
55157681	5.62069
55158118	5.44089
55158124	5.16502
55158147	5.05911
55158547	5.3399
55158590	7.16502
55158712	4.71182
55158912	6.88177
55159087	6.07389
55159122	5.74384
55160274	5.19212
55161045	5.18966
55161231	5.28818
55161581	5.34975
55161644	6.54187
55161720	6.38177
55162012	4.53202
55162966	4.99261
55162979	5.05419
55162984	4.20936
55162986	4.26847
55162988	4.07389
55163003	8.51478
55163006	3.02709
55163342	2.9532
55163827	2.87685
55163894	3.96552
55163918	3.38177
55163993	3.91379
55164140	6.95074
55164318	5.71182
55164800	6.60099
55165673	6.28818
55165705	7.06158
55165757	5.58621
55165944	10.4384
55166004	9.45567
55166313	9.367
55166343	20.7808
55166393	17.2783
55166872	17.2783
55167140	17.2783
55167702	17.2783
55168376	17.2783
55168614	17.2783
55168736	17.2783
55168962	17.2783
55169036	17.2783
55169071	17.2783
55169104	17.2783
55169127	17.2783
55169147	17.2783
55169210	23.4631
55169424	15.2635
55169512	15.2635
55169624	15.2635
55169645	15.2635
55169742	19.5813
55170300	15.0246
55170551	14.3276
55170590	14.0443
55170627	13.9852
55170818	13.9852
55170864	13.9852
55171036	13.9852
55171829	14.0246
55172016	16.7931
55172391	13.4877
55172674	12.5542
55172822	12.5148
55172945	12.5148
55172973	12.5148
55173038	12.5148
55173165	14.4483
55173276	10.8916
55173371	15.1872
55173551	14.0788
55173661	14.1232
55173705	20.4828
55174062	16.0099
55174152	15.6133
55174681	15.5714
55174975	15.5714
55175405	15.5714
55175442	15.5714
55175828	23.4877
55176004	17.5369
55176159	17.9286
55176609	17.9286
55176610	17.335
55176631	17.335
55176646	17.335
55176659	17.335
55176667	17.8251
55176942	19.2734
55176978	16.8325
55177089	16.4778
55177223	16.4778
55177654	16.4778
55178561	10.303
55178621	10.4089
55178697	10.5665
55178791	8.48768
55178815	9.29803
55178984	9.61823
55179129	6.71429
55179331	6.65517
55179373	6.79557
55179495	7.5468
55179532	5.95813
55179539	6.07882
55179588	7.28818
55180033	6.54433
55180331	6.42118
55180348	12.6601
55180391	9.00985
55180494	9.00985
55180608	9.03448
55180941	10.1527
55181014	12.1379
55181029	10.3498
55181316	10.798
55181495	11.3325
55181610	14.9187
55181671	14.1527
55181706	14.1133
55181919	15.8448
55182015	15.266
55182060	15.266
55182102	15.266
55182144	15.266
55182242	15.266
55182483	15.3695
55182583	15.3054
55183122	15.436
55183441	19.3818
55183627	13.8227
55183631	11.3399
55183633	11.3399
55183639	11.3399
55183662	11.3399
55183665	11.3399
55183992	11.5099
55184026	11.7759
55184142	10.2291
55184736	12.431
55184861	7.9803
55184918	7.93596
55185046	7.93596
55185289	8.78325
55185564	7.86207
55185989	11.0025
55186048	8.5665
55186481	10.4581
55186623	7.49261
55187051	7.66749
55187338	7.48522
55187524	11.8448
55187760	9.34483
55187889	9.69704
55188050	9.43596
55188147	9.43596
55188360	9.43596
55188403	9.69704
55188542	9.35714
55188546	11.5
55188578	3.81281
55188579	5.96552
55188771	5.72167
55189991	10.101
55190042	8.49507
55190155	8.49507
55190191	8.49507
55190530	8.49507
55190551	8.55911
55190559	8.82759
55190629	8.3399
55190677	8.0197
55190690	11.1232
55190750	3.49754
55190771	3.60837
55190793	6.89409
55190829	5.55665
55190867	5.50739
55190868	5.1601
55190881	5.1601
55190882	6.48768
55190889	3.75369
55190890	5.24384
55190894	3.96059
55190922	5.94828
55190944	4.09113
55190950	3.6798
55190952	3.8202
55190953	3.92365
55190960	3.37438
55190963	7.36946
55190988	4.9064
55190990	4.9064
55190999	5.69951
55191073	5.26108
55191083	5.0468
55191089	6.12069
55191146	4.09852
55191210	9.05419
55191230	5.37438
55191239	5.11576
55191244	5.99261
55191302	6.97044
55191329	6.55172
55191404	6.71921
55191539	6.76108
55191552	7.03695
55191564	6.89409
55191588	6.43596
55191599	6.27586
55191699	8.4803
55191731	5.18227
55191817	4.81281
55191819	6.64532
55191971	3.95567
55192067	3.18966
55192134	3.15271
55192135	5.27586
55192138	4.95074
55192207	5.13547
55192238	5.07143
55192249	5.46059
55192293	5.10837
55192309	4.65271
55192350	4.75862
55192354	4.33005
55192360	6.16995
55192365	7.83251
55192366	7.40394
55192369	7.0665
55192379	7.92611
55192409	10.1305
55192569	12.0714
55192598	11.1921
55192604	11.0197
55192623	11.0197
55192625	11.0197
55192633	11.0197
55192637	11.0197
55192639	11.0197
55192765	11.0197
55192793	11.0197
55192806	14.6305
55192826	7.1133
55192947	7.22414
55192950	8.21182
55192979	7.4335
55193033	6.94089
55193126	6.16749
55193584	8.57635
55193911	3.85468
55194586	3.9064
55194654	4.17488
55194885	5.70197
55194914	5.96305
55195333	5.5665
55195693	5.91626
55195695	5.76108
55195772	5.79803
55196423	5.35468
55196716	5.24631
55196912	5.54433
55199236	3.2734
55199489	3.39163
55199616	3.31773
55200150	4.44581
55200274	4.22167
55201273	5.65517
55201525	4.92857
55201634	5.32512
55201723	4.73892
55201810	4.55172
55202292	7.8399
55202339	5.54433
55202378	5.54433
55202510	9.33251
55202777	7.30788
55203036	7.30788
55203256	14.2094
55203346	11.8054
55203364	11.8054
55203524	11.8054
55203678	11.9901
55203955	11.8645
55203963	13.2882
55204282	13.4138
55204461	13.2291
55204710	13.2291
55204735	13.8399
55204761	12.4261
55204826	12.4261
55204827	12.4261
55204853	15.7069
55204888	9.98522
55204921	9.98522
55205045	9.98522
55205487	10.2217
55205502	9.83744
55205528	9.83744
55206551	11.3867
55206710	5.32759
55206732	5.57143
55206747	5.35468
55206771	8.82759
55206843	8.19212
55207146	8.06897
55207178	8.0197
55207200	8.11084
55207213	9.83251
55207225	6.69212
55207349	6.75862
55207703	7.46059
55207722	7.01478
55207827	7.30049
55207947	7.24138
55208275	7.17241
55208335	7.55665
55208404	6.45074
55208453	7.30049
55208745	6.76355
55208865	6.71429
55208879	10.4606
55209015	9.61823
55209237	14.266
55209261	13.569
55209465	18.0936
55209699	16.8202
55209700	15.9606
55209714	15.9606
55209719	15.9606
55209724	15.9606
55209732	17.8916
55209779	18.4458
55209941	17.9852
55210409	18.5985
55210750	14.8079
55210788	14.8079
55210834	14.9015
55211219	14.8596
55211304	14.8571
55211317	14.8571
55211539	14.9039
55211556	15.6798
55211613	15.2956
55215223	15.2956
55215289	14.2685
55215397	14.9458
55215398	13.5049
55215443	13.8695
55215584	14.5049
55215625	14.2192
55216058	9.85468
55216073	11.4877
55216098	10.2512
55216266	10.8916
55216267	10.2069
55216753	10.298
55216854	10.2044
55217069	10.2044
55217536	11.5296
55217696	10.7217
55217782	10.8571
55217803	10.7241
55218215	9.69458
55218350	7.75616
55218643	8.83005
55218728	8.58867
55219356	8.80049
55219669	8.58621
55219832	8.5197
55219904	9.34483
55219942	8.14286
55219980	5.77586
55220011	5.81527
55220259	5.50493
55220342	5.41626
55220344	5.41626
55220364	6.42118
55220367	5.63054
55220533	5.65025
55221938	6.01724
55222116	6.18227
55222216	6.36207
55222402	6.62808
55222404	5.81527
55222414	5.28325
55222419	6.59113
55222424	5.47783
55222462	5.27833
55222530	5.05665
55222646	5.90148
55222880	5.69704
55223953	5.9532
55224545	5.67734
55224688	5.81527
55224968	5.94828
55225802	5.67241
55225900	5.67241
55225991	5.80542
55226022	5.80788
55226109	6.2069
55226143	5.20443
55226699	5.07143
55227821	5.10099
55228453	7.41133
55228465	6.71921
55228721	6.53941
55228794	6.28325
55228865	6.59852
55229240	6.2734
55229370	6.27833
55230076	6.59852
55230114	6.4803
55230195	6.35468
55230496	6.69951
55230594	6.36207
55230883	7.28818
55231508	9.38424
55233511	7.52709
55233512	7.50739
55233843	7.50739
55234060	7.51724
55235270	8.23153
55235390	5.9064
55235628	6.02217
55235651	6.63793
55235855	5.79064
55235873	5.53695
55236349	8.63793
55236406	7.2069
55236408	6.18227
55236414	5.50246
55236415	5.53941
55237005	5.9803
55237095	5.68227
55237409	3.97537
55238250	4.30542
55238904	4.42365
55238906	3.42118
55239229	3.47044
55239585	3.48768
55239613	3.7931
55239931	7.66502
55239983	7.47044
55241240	10.5148
55241308	9.8202
55241496	10.4951
55241996	10.8424
55242138	10.4778
55242644	10.7685
55242931	10.4778
55243030	10.4778
55243343	10.4951
55243799	10.4877
55244012	10.7709
55244448	11.1798
55244971	9.76847
55245007	8.24877
55245355	12.9064
55245413	11.0271
55245692	10.5985
55246163	11.0591
55246227	10.9803
55246497	12.3325
55246608	12.0616
55246642	12.2759
55246942	13.7685
55247074	11.0246
55247425	11.197
55247446	11.1502
55247656	10.968
55247662	10.968
55247684	11.3202
55247821	11.2143
55247867	11.1601
55248084	11.1897
55248090	10.8448
55248121	10.9828
55248243	11.2192
55248879	10.7857
55248969	9.66749
55249126	10.2512
55249160	9.69951
55249753	9.72414
55249870	9.26355
55249888	6.19704
55251536	6.20443
55251557	6.27833
55252066	6.31773
55252155	6.32759
55252345	6.31527
55252783	7.75123
55252924	6.55665
55252927	6.03941
55252935	6.16502
55252948	6.133
55253165	5.65271
55253172	5.53202
55253330	5.37931
55253937	5.33251
55253960	5.32512
55253965	5.32759
55254271	5.44581
55254342	6.10837
55254431	5.52709
55254445	5.24631
55254447	5.34975
55254761	5.47783
55254884	4.06897
55255111	3.9532
55255363	4.27833
55255448	5.21182
55255621	4.80296
55255728	4.76847
55256166	4.76847
55256890	4.76847
55257001	4.76847
55257131	4.84236
55257206	5.28571
55257862	5.62069
55257986	2.95813
55258257	3.5936
55258580	2.80542
55258592	3.29064
55258645	2.86946
55259301	3.59852
55259873	3.09606
55260153	3.10345
55260240	3.09606
55260244	3.09606
55260307	4.2931
55260688	5.85222
55260842	5.5468
55260845	4.6133
55260848	4.2266
55260858	4.2266
55260859	4.2266
55260868	4.2266
55260871	4.2266
55260878	4.2266
55260884	4.2266
55260904	4.52217
55260914	2.25616
55260918	0.817734
55260919	1.33251
55261076	1.3202
55261384	1.20936
55261435	1.21182
55261492	1.84975
55261592	1.24877
55261612	1.31773
55261964	1.30788
55262107	1.27586
55262494	1.17241
55263681	2.94335
55263776	2.12315
55264828	2.65517
55264890	4.21182
55264902	2.99754
55265860	3.64286
55265950	3.05419
55265982	2.85714
55266268	4.82759
55267559	2.09113
55267590	2.08128
55267735	2.27586
55267781	7.3202
55267785	5.1133
55267788	5.02709
55267794	5.02709
55267795	5.02709
55267800	5.43842
55267809	5.62315
55268109	5.9803
55268878	5.64778
55269049	11.8448
55269095	10.9877
55269102	10.8202
55269111	10.8202
55269112	10.8202
55269127	10.8202
55269131	10.8202
55269141	10.8202
55269154	10.8867
55269155	10.3079
55269160	10.3079
55269162	10.6823
55269273	11.2414
55269339	9.23645
55269669	8.5468
55269802	4.11823
55269897	3.04187
55270252	5.75123
55270319	2.70443
55270471	2.62562
55270749	2.68473
55271094	2.52956
55271140	3.21429
55271184	2.5468
55271264	1.63793
55271666	1.77094
55272827	2.5665
55272842	1.87685
55272878	1.68966
55273582	1.54926
55273778	1.1133
55273945	3.39901
55274296	2.17488
55274303	2.14286
55274676	2.1601
55274928	2.98768
55274969	1.87931
55276615	2.18719
55277136	4.18719
55277615	2.79064
55277641	3.72414
55277972	3.95813
55278311	3.97044
55278421	4.28325
55278501	3.52709
55278516	3.32266
55278623	3.89655
55278799	8.24877
55278821	4.62069
55278822	4.62069
55278838	4.62069
55278844	4.62069
55278853	4.62069
55279146	4.92857
55279166	3.73399
55279216	3.47537
55279378	0.288177
55279382	0.00492611
55279404	0.0123153
55279457	0.00738916
55279480	0.00985222
55279496	0.0689655
55279577	0.598522
55279741	0.751232
55279750	1.27094
55280152	0.992611
55280274	1.0197
55280420	2.40887
55280647	0.987685
55280680	1.1798
55280785	1.76108
55280859	1.3202
55280921	1.28571
55281001	0.817734
55281069	1.14286
55281106	0.743842
55281169	1.28325
55281180	0.652709
55281230	0.546798
55281244	0.761084
55281250	2.00739
55281251	2.11084
55281255	3.31281
55281275	4.10345
55281289	3.62808
55281292	3.79803
55281362	3.7266
55281461	6.38177
55281480	3.89409
55281486	3.66995
55281662	4.50493
55282007	5.95074
55282108	5.06897
55282109	5.02217
55282111	6.17488
55282148	6.36453
55282154	6.36453
55282157	6.48522
55282174	6.60837
55282177	6.71429
55282195	6.71182
55282205	6.52217
55282225	10.5246
55282247	4.28079
55282262	4.29803
55282268	4.5936
55282319	4.75862
55282344	4.0197
55282347	4.20936
55282349	3.16749
55282350	5.91872
55282353	3.26601
55282359	3.26847
55282368	3.87192
55282383	3.5468
55282404	5.5936
55282405	3.13547
55282407	3.19212
55282493	2.85222
55287949	2.79803
55288091	2.83744
55288210	1.60099
55288430	1.44089
55288456	2.10345
55288597	1.45567
55288662	1.49015
55288893	3.23892
55289312	2.83744
55289585	2.57389
55291820	2.64532
55291996	2.73153
55292444	3.22414
55292505	1.60099
55292692	1.6601
55292746	1.05911
55292829	1.14039
55293519	1.91133
55293966	1.94581
55294011	1.29064
55294507	1.5936
55294965	3.20443
55295051	2.36453
55295088	2.43103
55295100	4.79557
55295136	4.07389
55295256	5.39409
55295292	5.85468
55295365	8.59113
55295377	6.46552
55295388	6.0936
55295389	6.01478
55295437	8.93842
55295532	7.6601
55295536	7.74138
55295540	7.24877
55295544	6.93103
55295560	7.65764
55295592	7.31773
55295677	6.6798
55295793	6.56158
55296194	6.87192
55296426	5.81034
55296467	3.9335
55297040	2.68719
55297119	2.73399
55297149	3.37931
55297626	3.37685
55297671	4.7069
55297692	4.23399
55297782	3.88916
55298150	3.80049
55299134	5.18966
55299253	2.97291
55299298	3.68473
55299318	2.96305
55299481	3.11823
55299692	3.75862
55300017	3.00246
55300111	3.04926
55300749	2.97291
55300804	2.95567
55301421	2.92857
55301505	2.9335
55301665	3.11576
55301914	3.20197
55302573	2.74877
55302745	3.34483
55303045	3.03695
55303226	2.98276
55303302	3.02709
55303314	3.6798
55303410	2.87192
55303602	3.07389
55303914	2.87438
55303941	2.85961
55304406	2.867
55304479	3.2069
55304765	3.47537
55305076	4.51478
55305189	4.52956
55305525	4.68227
55305737	6.38916
55306535	5.35222
55306744	5.34975
55307346	4.46552
55307349	4.46798
55307355	5
55307493	5.04187
55307496	3.19212
55307593	3.32512
55307635	3.50739
55307805	4.0936
55308332	3.04433
55308333	5.95074
55308854	5.24631
55309137	4.90887
55309576	4.88916
55425278	6.17488
55425473	4.3867
55425582	4.22906
55425618	6.89163
55425634	6.35961
55425890	6.33005
55426309	6.33005
55426374	6.33005
55426423	6.33005
55426491	6.4064
55426561	13.3251
55426742	9.16256
55427843	9.28079
55427928	9.7069
55427934	8.89409
55427994	8.9064
55428096	15.3695
55428861	14.0739
55428933	13.7389
55429053	14.7143
55430389	15.6355
55430477	15.766
55430908	14.1847
55431034	13.6059
55431053	16.3768
55431157	15.6576
55431422	15.4113
55431605	15.1847
55432506	15.6995
55432624	14.8867
55432686	14.6478
55432690	15.0887
55433343	14.6552
55433369	14.4631
55433563	14.3153
55433586	14.431
55433836	14.6552
55434958	12.6773
55435021	12.335
55435146	12.1478
55435178	12.3744
55435729	12.4138
55436200	12.1823
55436370	11.9778
55437247	12.2783
55437789	11.9557
55437839	12.1872
55437925	11.2833
55438236	12.6453
55438394	11.9803
55438449	11.9631
55438684	12.6823
55438753	11.7192
55439070	11.3128
55439074	11.1379
55439223	22.7512
55439267	21.5813
55439294	21.4335
55439377	21.2857
55439397	21.1379
55439501	20.9901
55439508	20.8424
55439556	20.6946
55439775	20.5468
55439793	20.399
55439862	20.2512
55439957	20.1478
55440191	20.2241
55440222	20.0049
55440822	19.8621
55441074	19.734
55441246	21.5567
55441327	18.33
55441379	17.8645
55441383	17.7365
55441395	17.4286
55441519	17.2882
55441545	17.133
55441563	16.9852
55441623	16.8374
55441735	16.6897
55441794	16.5567
55442245	18.2882
55442624	16.8424
55442704	14.7808
55443169	14.9901
55443180	14.8202
55443328	14.6872
55443404	14.6724
55443562	16.1626
55443691	15.4754
55443693	13.4803
55443701	13.431
55443738	18.3128
55444040	18.2217
55444059	16.697
55444203	16.5764
55444309	16.4113
55444661	17.1675
55444860	15.5567
55444869	15.303
55444881	15.1552
55444949	15.032
55445048	14.4926
55445081	14.3251
55445124	14.2586
55445143	13.9877
55445206	13.8645
55445228	14.0764
55445270	14.064
55445363	13.3448
55445475	13.3227
55445773	12.5591
55445844	13.4754
55445896	12.9631
55445970	12.8621
55445992	12.6256
55446071	12.4926
55446114	12.3596
55446125	12.2266
55446159	12.101
55446342	12.0985
55446359	11.8793
55446426	11.7833
55446457	13.1379
55446513	10.6921
55446559	10.8227
55446777	10.7734
55446903	10.4212
55447001	10.4187
55447003	10.4483
55447157	10.4187
55447164	10.2734
55447260	10.8793
55447399	10.468
55447446	11.0222
55447450	10.3399
55447458	10.1823
55447749	10.0246
55447927	9.89163
55448023	11.1453
55448199	10.197
55448244	10.1059
55448335	9.81034
55448346	9.56897
55448587	9.44335
55448756	9.44089
55448785	9.27094
55448800	9.16749
55448853	9.43842
55448935	8.55172
55449019	8.81034
55449040	9.34236
55449648	9.21429
55449661	9.0665
55449662	8.55419
55449925	8.59113
55450002	9.47044
55450046	8.56404
55450238	8.46305
55450281	8.61823
55450311	8.39901
55450392	8.0468
55450393	7.9064
55450399	7.78818
55450402	7.93596
55450467	7.10345
55450631	7.2734
55450702	6.59606
55450783	6.7069
55450869	6.88177
55450928	6.73645
55451052	6.27094
55451056	6.02217
55451144	6.06158
55451320	6.0936
55452548	6.76601
55453139	3.97783
55453439	4.47783
55453950	4.32266
55453986	5.40394
55453996	3.23153
55454153	3.36453
55454217	3.49754
55454434	3.82759
55454462	3.13054
55454480	4.25616
55454729	2.70936
55455160	2.95813
55455415	3.1798
55455714	4.5665
55455869	3
55455980	4.04433
55456776	3.70936
55457228	4.88424
55457491	4.06897
55458179	4.07143
55458251	4.06897
55458425	4.90887
55458504	4.95813
55458917	4.39163
55458975	4.25616
55458993	3.72167
55459115	6.1601
55459164	4.22906
55459168	4.1601
55459184	4.09606
55459193	4.36207
55459334	5.03695
55459468	6.25123
55459498	5.12562
55459767	5.41379
55459797	6.14532
55459889	6.02956
55460144	5.46059
55460155	5.37438
55460276	5.52217
55460281	9.20443
55460289	12.8325
55460321	11.8276
55460325	12.665
55460357	16.3325
55460360	14.9704
55460370	14.9704
55460373	14.9704
55460381	14.9704
55460387	14.9704
55460395	14.9704
55460397	14.9704
55460399	14.9704
55460400	14.9704
55460408	14.9704
55460411	14.9704
55460429	17.2931
55460529	12.6798
55460542	12.6798
55460559	12.6798
55460577	12.7266
55461483	13.1872
55461934	6.99015
55462060	7.867
55462664	2.92118
55462752	3.5936
55462843	1.7931
55462988	2.63054
55463137	2.48276
55463327	2.9532
55463338	2.89409
55463473	3.87685
55463475	3.15025
55463507	3.33498
55463628	3.9803
55463770	6.70197
55464174	5.5936
55464497	5.40394
55464499	6.3867
55464791	6.23153
55464806	5.57882
55464822	5.57882
55464957	7.24138
55465014	7.55665
55465117	6.38916
55465400	7.00985
55465905	6.29803
55466145	6.16995
55466192	8.67488
55466640	7.22906
55466644	6.19458
55466646	6.25369
55467112	6.63547
55467242	3.68966
55467265	4.29064
55467277	4.04433
55467850	2.89655
55468039	5.15271
55468118	4.07635
55468158	5.42118
55468190	4.80542
55468283	4.80542
55468295	5.7069
55468364	5.42857
55468449	5.46059
55468463	5.25369
55468489	5.40148
55468762	4.34975
55468944	4.12562
55469061	2.74631
55469281	3.133
55469357	2.58867
55469639	3.7069
55469986	3.49507
55470011	3.45567
55470101	3.80542
55470165	3.23892
55470178	3.6601
55470276	4.75616
55470545	3.79557
55471037	4.02709
55471241	4.02463
55471392	3.31281
55471393	3.08867
55471401	3.30542
55471414	3.5468
55471558	2.86453
55471559	3.75123
55471768	3.33005
55472131	3.2931
55472417	3.87931
55472510	3.78325
55473294	3.23645
55473517	4.31034
55474588	2.78325
55474705	2.72167
55474709	3.35961
55474756	2.97291
55474850	3.17734
55475119	3.22167
55475246	2.94089
55475274	3.26601
55475510	3.90148
55475527	3.28079
55475528	3.15271
55475687	4.64286
55475723	4.23153
55475797	4.73892
55476109	4.43842
55476185	5.6798
55476439	5.14778
55476440	5.14778
55476512	5.84729
55476632	4.12562
55476777	4.79557
55476984	3.09606
55477001	4.45567
55477205	4.2734
55477323	3.59113
55477344	4.40148
55477393	4.34729
55477408	4.23399
55477411	3.12808
55477484	4.56158
55477576	5.30296
55477895	3.74384
55478081	4.18719
55478291	4.28818
55478419	3.91133
55478631	4.66749
55478673	4.45567
55478728	5.1798
55478967	3.99015
55479032	4.91626
55479086	4.18966
55479229	6.11084
55479252	5.68966
55479274	5.91379
55479397	5.49754
55479546	5.66502
55479572	5.28325
55479590	5.97537
55479732	5.26601
55479762	5.26108
55479803	7.16749
55479836	6.12808
55479850	6.12808
55479853	6.16749
55479982	6.31034
55479998	6.82266
55480066	5.25616
55480069	3.28571
55480094	3
55480165	4.46059
55480175	3.64532
55480195	3.27094
55480470	3.37192
55480484	3.367
55480589	3.45567
55480645	4.12069
55480691	3.24877
55480699	2.94089
55480791	3.08867
55480840	2.63793
55480859	3.18966
55480890	3.74138
55481018	3.24631
55481357	3.28571
55481414	3.57882
55481683	3.44089
55481690	3.77833
55482028	4.75862
55482030	3.6601
55482368	4.61576
55482396	3.55172
55482717	4.03448
55482790	4.28325
55482814	4.00985
55482818	5.02217
55482855	4.65271
55482882	4.60099
55482916	4.60099
55482926	4.64778
55482932	4.97537
55482936	4.46798
55482938	3.81281
55482939	4.58128
55482951	4.54433
55482956	10.1379
55482995	9.07143
55483055	8.57635
55483078	8.49015
55483080	9.40148
55483143	9.34729
55483355	9.66749
55483357	9.50985
55483396	9.50739
55483403	9.53695
55483499	10.4113
55483759	9.54187
55483760	9.09113
55483770	9.07389
55483971	8.9064
55484157	8.90394
55484190	9.55911
55484274	9.19458
55484280	9.2266
55484290	9.24877
55484291	9.81034
55484448	8.99015
55484522	9.01478
55484534	11.931
55484552	8.54926
55484556	8.26847
55484621	8.24631
55484667	8.24631
55484728	8.7266
55484771	8.08621
55484828	8.08621
55484890	9.28079
55484920	8.80049
55484993	8.80296
55485041	8.80049
55485257	10.5246
55485411	7.61823
55485460	7.61576
55485468	7.61576
55485485	7.61576
55485739	7.93596
55485865	6.87438
55486022	7.3202
55486159	6.95567
55486169	6.95567
55486230	9.53941
55486348	7.01232
55486360	7.01232
55486391	13.1478
55486566	8.94581
55486621	8.94581
55486623	9.2266
55486759	9.55665
55486775	8.06897
55486813	8.133
55486835	8.04926
55486839	8
55486841	7.95074
55486845	7.91872
55486901	7.96305
55486929	7.89901
55487085	6.53695
55487157	6.53695
55487182	12.5517
55487192	12.1084
55487259	12.0517
55487283	11.9335
55487335	11.9458
55487401	12.2315
55487584	16.4754
55487585	15.1773
55487641	15.6724
55487899	15.0025
55487941	15.1626
55487944	15.0025
55487952	15.0025
55487968	15.1995
55488021	15.0246
55488030	15.0025
55488039	15.1158
55488078	15.0714
55488129	15.0714
55488174	15.0714
55488307	15.0714
55488508	15.0714
55488556	15.0911
55488652	15.0394
55488663	15.0025
55488664	15.1626
55488913	15.0246
55488916	15.0049
55489031	16.1232
55489064	15.6429
55489095	15.6453
55489122	15.6429
55489128	15.6429
55489129	15.6429
55489134	16.0074
55489140	15.803
55489143	16.2833
55489165	16.4877
55489171	16.1429
55489218	16.1404
55489226	14.9704
55489232	14.9557
55489253	14.9039
55489266	15.0345
55489296	14.8892
55489301	14.8473
55489307	15.3695
55489312	13.7537
55489328	13.9433
55489371	14.3276
55489416	15.8276
55489468	6.0468
55489495	5.84236
55489501	5.86946
55489526	5.867
55489531	5.867
55489541	9.5468
55489555	7.98768
55489556	8.14778
55489561	7.7266
55489571	7.55172
55489599	7.46059
55489697	8.3867
55489718	7.9064
55489730	8.02956
55489748	11.2956
55489757	19.798
55489758	17.5493
55489763	17.4261
55489909	17.4261
55489995	17.4261
55490047	17.4261
55490049	17.4261
55490090	17.4261
55490097	17.4261
55490103	17.4261
55490135	17.4261
55490141	17.4458
55490193	18.7241
55490315	16.6429
55490327	16.6429
55490329	16.6429
55490353	16.6601
55490362	16.6552
55490374	16.6552
55490386	16.6552
55490398	18.17
55490418	16.8941
55490447	16.8695
55490468	16.8596
55490549	17.3867
55490605	16.8768
55490652	16.8768
55490660	17.3842
55490661	16.8768
55490678	17.2217
55490694	15.9458
55490695	15.9901
55490707	17.4557
55490720	17.2906
55490907	17.3374
55491027	17.2709
55491067	17.2709
55491070	17.3645
55491092	17.2734
55491186	17.2709
55491205	17.2709
55491278	17.2734
55491314	17.3103
55491353	17.2709
55491421	18.266
55491472	16.3793
55491483	16.3399
55491484	16.9433
55491526	13.8448
55491542	13.3892
55491561	7.74631
55491565	6.01724
55491586	6.97044
55491599	5.23645
55491884	5.76847
55491911	5.62808
55491920	5.34729
55491982	5.39163
55492020	5.08128
55492083	5.52956
55492105	5.8399
55492273	5.05911
55492435	6.37931
55492516	5.59113
55492662	5.08867
55492792	4.77094
55492806	5.15271
55492813	4.92365
55492819	5.81527
55492941	2.32266
55493104	2.85714
55493132	4.72167
55493136	3.02463
55493147	3.05419
55493223	3.07143
55493298	3.8399
55493421	3.45567
55493456	3.80542
55493458	3.01478
55493467	3.01478
55493474	3.01478
55493479	3.5197
55493656	2.73399
55493667	3.00739
55493672	3.0468
55493696	1.42118
55493750	1.40887
55493959	2.09852
55494222	1.81773
55494480	2.36453
55494482	3.18966
55494652	3.07882
55494889	6.12315
55495090	5.99261
55495143	5.98522
55495237	9.33005
55495620	9.55172
55495710	9.03202
55495740	9.03202
55495748	9.60837
55495945	9.30296
55495948	9.19951
55496011	9.19458
55496030	9.19458
55496195	9.19951
55496200	9.19458
55496242	12.3128
55496246	7.14778
55496257	7.14778
55496338	7.14778
55496357	7.14778
55496423	7.14778
55496494	8.0197
55496503	5.21182
55496516	5.9064
55496517	7.0468
55496556	5.74877
55496640	5.68966
55496642	5.68966
55496671	5.68966
55496705	6.0197
55496917	6.17734
55496918	5.64532
55496930	5.40394
55497125	5.49015
55497422	5.74631
55497586	4.78079
55497766	3.77586
55497787	4.03202
55497817	3.30296
55497852	3.44335
55497862	3.26108
55497892	3.63793
55497938	3.86453
55498132	2.89901
55498133	3.15271
55498223	4.62562
55498287	3.64778
55498633	4.25862
55498858	3.52463
55499125	3.52709
55499194	3.01724
55499541	3.5197
55499548	4.46059
55499933	3.33251
55499992	4.99507
55500044	4.62808
55500127	4.96798
55500203	4.30296
55500343	4.47537
55500731	4.76108
55500851	4.2734
55500852	4.18966
55500858	4.18227
55501186	4.66256
55501551	3.76355
55502422	2.54187
55502484	2.51478
55504049	2.63547
55504280	2.55665
55505033	3.12808
55505076	4.46305
55505318	3.56404
55505406	3.62315
55505664	4.02217
55505827	4.1601
55505939	3.2069
55506047	3.49261
55506439	2.62315
55506708	2.70443
55507457	3.02463
55507530	2.60345
55507659	3.41626
55507903	2.64532
55507914	3.94581
55508033	3.98276
55508216	4.62315
55508250	4.07389
55508325	4.07389
55508367	4.07389
55508408	5.04926
55508752	4.45813
55508823	4.45813
55508830	4.45813
55509263	4.45813
55509374	4.57389
55509375	4.57635
55509938	5.79803
55510458	5.05911
55510880	5.20936
55511134	5.1798
55511175	8.10591
55511773	7.40394
55511775	6.07882
55511777	5.71675
55511779	5.35468
55511781	5.31034
55511906	5.72906
55512226	4.52709
55512358	3.74384
55512359	4.133
55512458	3.80296
55512461	3.74138
55512636	3.7266
55512679	4.10345
55512690	2.99507
55512758	2.67734
55512759	3.27586
55512801	3.06897
55512920	3.10837
55512957	3.26108
55513093	3.61823
55513212	3.03202
55513814	3
55513865	3.68227
55514307	2.73645
55514710	3.61576
55514836	2.91379
55515484	3.6798
55515511	3.14039
55515662	3.80788
55516132	4.06158
55516580	3.48768
55516722	3.56897
55516726	2.53941
55516728	2.53448
55516730	3.51478
55516890	3.26601
55517126	3.0936
55517355	4.33498
55517556	3.04926
55517705	3.53202
55517759	4.30049
55517787	3.7734
55518058	3.76108
55518415	3.74384
55518450	3.74384
55518527	3.74384
55518598	3.74384
55518886	3.74384
55519437	4.6601
55519827	7.34729
55520070	5.78571
55520220	5.37192
55520312	5.37192
55520481	5.37192
55520569	5.37192
55520872	5.38916
55521378	5.37931
55521391	5.94335
55521399	4.40887
55521580	5.04926
55522052	6.01478
55522509	5.85714
55522734	5.7266
55522906	5.37438
55522972	5.78079
55522996	5.37438
55523504	6.73399
55523854	6.29064
55524018	5.92611
55524040	5.92611
55524294	5.88424
55524480	5.92611
55524591	5.92611
55525067	5.88424
55525950	6.72414
55525995	5.36453
55526570	5.38177
55526689	5.52217
55526728	4.76847
55526870	4.44089
55527126	6.05665
55527159	4.9064
55527206	4.64532
55527245	3.9532
55527283	4.51724
55527446	3.9532
55527587	5.85222
55527631	5.24877
55527724	5.2266
55527729	6.22414
55527844	5.17488
55527852	5.2931
55528112	5.73892
55528190	5.30788
55528357	5.53941
55528415	7.19458
55528523	6.18966
55528525	6.75862
55528651	6.50985
55528836	6.4532
55528937	7.51478
55528972	6.14039
55529281	4.05172
55529319	4.23892
55529333	3.84729
55529459	4.87192
55529736	4.21182
55529998	4.34729
55530319	6.61576
55530376	5.23153
55530678	5.23645
55530805	5.66256
55530808	5.69212
55530949	5.10099
55531457	5.10099
55531580	5.10099
55531747	6.93596
55531750	4.68473
55531776	4.68473
55531860	6.133
55531909	4.15764
55531940	5.57143
55531997	4.19704
55532009	4.19704
55532147	6.30296
55532313	4.47537
55532868	4.52956
55533152	5.56158
55533175	4.26355
55533415	5.31527
55533527	4.28325
55533847	4.28818
55533949	5.02463
55533993	4.99261
55534053	4.25123
55534128	6.48276
55534463	6.85714
55535083	6.38916
55535175	4.53695
55535289	4.27833
55535469	4.32512
55536397	8.55911
55536535	7.02709
55536637	6.83498
55536641	6.8202
55536647	6.8202
55536652	6.8202
55536668	7.37192
55536775	6.98276
55536777	3.40148
55536779	2.46059
55536783	2.41379
55536787	2.98276
55537038	6.03695
55537039	5.00985
55537151	5.7069
55537200	5.59852
55537375	5.0936
55537378	5.17734
55537466	3.79557
55537523	5.40394
55537556	3.32512
55538006	3.41133
55538359	4.36453
55538438	3.21182
55538548	4.32759
55539284	4.8202
55539286	3.87931
55539287	6.37931
55539398	15.2217
55539520	13.9458
55539529	13.6872
55539535	15.431
55539538	15.17
55539547	14.6207
55539551	13.8941
55539554	13.8941
55539558	15.2389
55539559	15.5197
55539563	14.4163
55539564	14.5788
55539575	15.2562
55539584	17.6921
55539595	17.468
55539596	17.3054
55539608	17.3054
55539618	17.3054
55539619	17.3054
55539626	17.3054
55539629	17.3054
55539636	17.3054
55539638	17.7414
55539674	17.6847
55539769	15.5911
55539885	21.6182
55539984	15.2143
55540058	17.3867
55540081	17.5074
55540083	16.8227
55540099	17.8571
55540130	17.7931
55540139	18.2635
55540206	18.202
55540208	18.3374
55540228	17.6355
55540235	17.5074
55540239	16.4409
55540258	16.7586
55540260	15.9704
55540261	16.0443
55540263	16.4655
55540267	17.6527
55540272	15.9631
55540312	15.9631
55540313	16.1724
55540331	16.8818
55540333	12.0665
55540352	12.3867
55540365	11.2414
55540368	11.2414
55540673	22.3867
55540710	15.2734
55540729	14.6897
55540733	15.3842
55540740	15.1921
55540741	15.1921
55540745	15.3128
55540748	19.101
55540761	17.1872
55540769	17.1872
55540774	17.8916
55540776	16.7463
55540780	17.7537
55540792	18.8473
55540802	17.5517
55540807	19.3719
55540929	19.3054
55540933	19.2537
55540934	21.6798
55541015	20.9483
55541016	19.7044
55541021	19.7044
55541022	20.0123
55541025	17.4532
55541036	16.3522
55541042	17.6675
55541044	18.9729
55541056	18.8448
55541059	19.3941
55541061	18.6108
55541071	19.2685
55541380	19.5197
55541786	16.2241
55541799	14.9581
55541801	13.2389
55541815	12.8695
55541818	12.8695
55541828	13.4384
55541990	14.367
55542053	13.7537
55542060	11.4778
55542104	13.2094
55542123	7.34975
55542127	9.23399
55542185	9.74138
55542574	10.3374
55542698	4.35714
55542948	5.16502
55543179	4.31527
55543245	4.96798
55543267	4.41133
55543483	4.02463
55544121	4.59113
55544257	2.55419
55544384	2.6133
55544900	3.09606
55545126	5.13793
55545963	4.44581
55546077	5.00739
55546203	5.4335
55546427	5.61823
55546537	5.23892
55546593	6.88424
55546730	7.31527
55546734	5.23645
55546770	6.09113
55546967	5.13054
55547063	5.01232
55547163	9.24138
55547642	7.21429
55548198	7.86207
55548472	7.24384
55548727	7.52463
55548820	9.56158
55548942	8.29803
55549006	7.66256
55549020	7.84236
55549613	8.05172
55549899	8.27833
55550021	6.8867
55550055	6.24384
55550063	6.15517
55550265	7.74384
55550291	6.30542
55550327	9.49507
55550557	7.64778
55550572	7.64778
55550699	7.64778
55550940	23.303
55551699	20.298
55551708	20.298
55551775	20.298
55551961	20.298
55552247	21.1478
55552459	19.4901
55552481	19.3867
55552491	19.7783
55552526	23.7833
55552613	24.7635
55552696	24.8621
55552710	24.5985
55552723	24.5985
55552816	24.5985
55552853	24.5985
55552897	24.5985
55552947	24.5985
55552989	24.5985
55553010	24.5985
55553058	24.5985
55553089	24.5985
55553139	24.5985
55553195	24.5985
55553221	24.5985
55553242	24.5985
55553341	24.5985
55553458	24.67
55553481	24.6995
55553618	28.9631
55553820	17.0887
55553961	14.4483
55554364	14.3768
55554467	14.1946
55554624	14.3153
55554685	13.8448
55554749	14.8596
55554801	12.33
55555155	12.33
55555238	12.5296
55555252	13.0837
55555831	13.1502
55555943	8.04433
55556067	7.7931
55556383	7.76108
55556452	10.0049
55556504	7.81773
55556520	7.81773
55556567	7.81773
55556570	14.697
55556865	12.7241
55556936	12.9335
55557056	12.6182
55557113	12.564
55557163	12.5665
55557253	13.3916
55557296	13.1158
55557654	13.1158
55557656	13.1158
55557698	13.1158
55557701	13.1158
55558824	13.1158
55558917	13.1552
55558953	13.3793
55559316	13.7956
55559422	15.4138
55559777	14.2365
55560004	13.5123
55560022	13.436
55560086	13.436
55560307	14.7192
55560549	13.0345
55560788	13.0345
55561023	14.3128
55561061	12.8103
55561292	12.6773
55561836	13.5296
55562056	14.2291
55562533	13.8079
55562631	13.9754
55562685	14.0197
55562787	13.4606
55562887	14.9606
55562991	12.4458
55563142	12.5419
55563328	13.0739
55563484	12.3571
55563648	12.5296
55563691	12.436
55563730	12.436
55563796	12.436
55563982	12.4606
55564035	12.4729
55564420	12.3892
55564729	12.4384
55564930	12.4704
55564939	12.8571
55565025	12.3399
55565247	12.2956
55565319	12.4409
55565328	12.3498
55565350	12.3005
55565354	13.2537
55565376	12.4138
55565449	12.4507
55565474	12.936
55565491	12.7512
55565618	12.9089
55565671	13.8941
55565757	13.665
55565868	13.6084
55565872	13.6256
55565873	13.6207
55565910	13.4951
55565959	14.367
55565979	12.931
55566180	14.0074
55566268	13.3153
55566273	13.1207
55566496	13.2266
55566706	13.6305
55566717	12.4655
55566782	13.7783
55566837	13.1946
55566938	13.1872
55566984	13.165
55567433	14.1404
55567515	12.6995
55567953	12.6773
55568034	12.6921
55568109	13.3719
55568133	12.7562
55568241	13.4803
55568302	12.7562
55568987	12.7759
55569125	12.8695
55569927	13.4704
55570318	13.1675
55571272	11.5443
55571498	14.4236
55571553	12.3448
55571708	12.0985
55571893	12.0985
55572376	15.3892
55572632	12.7488
55572809	12.7586
55572952	12.8793
55572957	12.3966
55573084	14.6059
55573090	11.2414
55573205	11.234
55573228	13.7315
55573251	8.62069
55573317	7.74384
55573905	8.48276
55574662	8.39901
55574802	8.04926
55575033	8.52709
55575266	7.07143
55575603	7.08621
55575915	8.42365
55575987	7.08621
55576448	7.89655
55576771	8.97783
55577066	7.55665
55577154	7.38177
55577256	9.14778
55577472	8.47783
55577638	8.15025
55577695	9.72167
55578327	9.47783
55578552	7.92365
55578733	7.4064
55579346	5.4803
55579560	5.9803
55579780	4.06158
55580157	4.34483
55580491	6.77094
55580633	6.10591
55580753	6.70443
55580896	9.14286
55581589	8.51232
55581634	7.96552
55581663	6.52709
55581665	6.44089
55581668	7.65517
55581670	6.91133
55581699	9.60837
55581700	9.08374
55581744	8.02463
55581745	8.33251
55581770	9.15025
55581841	8.89901
55581917	8.27586
55582066	7.9064
55582100	6.38916
55582206	6.05419
55582316	6.10591
55582407	4.09852
55582428	3.88177
55582436	5.68473
55582589	4.2266
55582622	4.23645
55582688	3.5
55582798	4.00493
55583157	3.53448
55583170	3.40887
55583375	4.37685
55583503	4.0468
55583570	3.86453
55583841	4.13547
55584316	4.70443
55584684	4.27586
55584720	4.47537
55584820	4.5936
55585023	3.5197
55585643	4.18719
55585681	3.79557
55585762	3.56158
55585809	3.62069
55586031	2.98768
55586189	3.21182
55586517	3.47044
55586565	3.59113
55586619	3.6798
55587184	4.25123
55588591	4.45567
55588620	3.17488
55588662	3.11084
55588789	3.92118
55589837	3.00739
55590340	2.96552
55591004	3.18473
55591218	2.9064
55591583	3.74384
55591622	3.15271
55591630	3.9532
55591834	3.03448
55591915	3.74877
55592038	3.2734
55592048	3.09852
55592094	3.24877
55592103	3.30049
55592123	3.80049
55592227	5.64778
55592243	4.65764
55592251	4.65764
55592252	9.0936
55592256	6.98768
55592258	6.98768
55592263	6.98768
55592269	6.98768
55592281	7.09606
55592504	8.18719
55592537	4.59606
55592542	5.13054
55592547	4.33251
55592553	4.92857
55592581	5.09113
55592587	3.88177
55592602	3.95567
55592643	4.34483
55592655	3.73399
55592658	3.1133
55592728	3.58867
55592807	3.15025
55592878	3.51724
55593649	4.06404
55593706	3.21182
55593708	3.05419
55593755	3.90887
55593809	2.76108
55594455	3.36453
55594475	2.77094
55594532	3.65025
55594651	0.406404
55594688	0.352217
55594694	0.125616
55594697	0.160099
55594766	0.226601
55594767	0.586207
55595339	1.34236
55595965	0.795567
55596287	0.960591
55596293	1.35222
55596319	1
55596340	0.509852
55596383	0.492611
55596390	0.162562
55596396	0.26601
55596421	0.950739
55596488	0.832512
55596492	0.832512
55596497	2.21675
55596535	2.45813
55596547	2.94581
55596568	8.08128
55596569	7.32512
55596576	7.27586
55596578	7.90148
55596588	8.28818
55596590	8.23399
55596593	8.23399
55596596	8.23399
55596601	8.23399
55596607	8.5665
55596610	8.94335
55596621	8.82759
55596624	8.92118
55596628	8.95813
55596767	8.96305
55596770	7.41379
55596818	5.78079
55596927	2.80542
55597017	2.89655
55597074	2.94335
55597117	1.78818
55597149	1.77094
55597256	2.81527
55597293	5.99507
55597479	5.18473
55597483	5.53695
55597486	5.45567
55597495	5.55911
55597503	5.42611
55597518	5.37685
55597565	6.6133
55597657	2.9532
55597677	2.67734
55597728	3.30542
55597746	1.22906
55597781	2.29803
55597858	1.9064
55597884	1.96552
55597961	2.47291
55598068	3.68227
55598100	3.92118
55598243	3.42611
55598527	3.29803
55603523	3.16995
55603549	2.47044
55603553	2.69212
55603563	2.79064
55603608	1.96059
55603646	1.58374
55603887	1.84483
55603919	2.41133
55603993	2.75616
55604019	2.37192
55604026	2.09606
55604034	2.09606
55604039	2.09606
55604128	3.2734
55604378	3.10099
55604412	2.2931
55604432	2.30542
55604469	2.97291
55604478	2.60837
55604580	1.98522
55604627	2.81773
55604628	2.42365
55604758	2.29803
55604767	3.61823
55604781	2.30049
55604783	2.50985
55604797	4.64286
55604905	3.31773
55605010	2.7931
55605058	2.45074
55605118	2.52463
55605138	3.05419
55605840	2.31281
55606091	2.18966
55606157	2.84729
55606592	2.55419
55606689	2.15271
55606792	2.68227
55606854	2.34236
55607320	3.29557
55607565	2.79803
55607833	2.78571
55607949	2.84236
55608079	2.78571
55608164	3.26355
55608235	2.9064
55608433	2.83498
55608451	3.10345
55608473	3.12562
55608489	3.20936
55608738	3.88916
55608820	3.78571
55608821	3.68966
55608826	6.53941
55609044	6.2931
55609196	6.0197
55609202	6.0197
55609210	6.0197
55609211	6.07635
55609273	7.28571
55609512	5.0665
55609837	3.27833
55610048	4.65517
55610066	2.9532
55610119	3.04926
55610136	4.03202
55610198	2.98522
55610211	3.31773
55610280	3.77833
55610408	3.02709
55610450	3.99507
55610678	3.56404
55610777	4.57143
55610993	3.64532
55610998	3.64532
55611233	5.61576
55611254	9.49015
55611698	8.85714
55611717	8.12562
55611720	7.79803
55611731	8.40887
55611793	8.03695
55611795	8.03941
55611828	7.70197
55611837	6.88177
55611907	6.65025
55611953	6.32512
55611984	4.2734
55612026	3.67734
55612032	3.10345
55612096	2.64286
55612267	3.31281
55612481	2.60591
55612584	2.87192
55612599	2.28079
55612806	2.33251
55612892	2.4532
55612935	3.30049
55613061	2.71675
55613079	4.40394
55613301	3.52709
55613385	4.6798
55613433	3.33744
55613435	2.64286
55613437	2
55613523	2.73892
55613667	2.0665
55613716	2.11823
55613995	1.83251
55614156	3.78325
55614254	7.5665
55614414	6.4335
55614440	6.47291
55614472	6.08867
55614475	6.48768
55614502	6.67241
55614505	5.25369
55614507	8.2931
55614515	7.32266
55614519	7.03695
55614536	7.18719
55614558	7.5468
55614608	8.94581
55614636	6.83744
55614658	6.58128
55614670	7.15764
55614799	8.23892
55614977	7.69212
55615008	7.41626
55615242	5.85961
55615444	5.51232
55615594	6.9803
55615639	5.87685
55615673	5.53448
55615678	4.95813
55615713	4.74384
55615779	5.98768
55615987	4.55911
55616109	4.47044
55616204	5.0665
55617306	3.80788
55617518	3.83005
55617707	4.86207
55617763	3.6798
55617988	5.15764
55617996	4.08128
55618049	4.24877
55618145	3.90148
55618167	3.64532
55618576	3.1133
55618588	3.75862
55618633	2.34729
55618860	3.96059
55619577	3.75123
55619694	3.35714
55619704	3.34975
55619993	3.47291
55620014	4.57143
55620018	3.31281
55620021	3.18473
55620025	3.15025
55620206	3.43103
55620280	4.02217
55620423	2.96552
55620476	3.35222
55626000	2.99754
55626073	2.71921
55626103	2.85468
55626144	2.55172
55626152	2.69212
55626231	3.40394
55626583	3.00493
55626610	3.24138
55626997	2.42857
55627116	2.08374
55627173	2.70443
55627446	2.7931
55627595	2.60837
55627611	3.46305
55627740	3.24138
55627781	3.33005
55627845	2.77833
55628367	2.71675
55628442	2.70443
55628798	3.00246
55629045	2.92365
55629067	2.57635
55629741	2.69951
55629749	2.55172
55629758	2.31773
55629833	2.39409
55629958	2.53448
55630148	2.25616
55630259	2.38424
55630549	2.7931
55630662	2.52709
55630682	2.45567
55630805	2.44581
55630824	2.68227
55630909	2.62069
55630978	2.00739
55631124	2.00985
55631131	1.74877
55631224	1.35961
55631232	2.00493
55631241	1.55419
55631446	1.39409
55631475	1.41379
55631492	1.62315
55631531	1.66256
55631582	2.00246
55631663	4.33498
55631800	6.25369
55631819	5.42857
55631820	5.01232
55631824	5.01478
55631828	4.47291
55631832	4.04433
55631836	4.14532
55631840	3.9064
55631842	3.5
55631844	4.24631
55631868	3.68227
55631876	2.74384
55631880	2.42857
55631884	2.41626
55631996	2.93842
55632356	2.23892
55632392	1.44828
55632498	1.43842
55632502	1.43842
55632591	1.44828
55632631	1.45813
55632641	1.59852
55632701	1.42365
55633020	1.64039
55633384	1.33005
55633467	1.85222
55633643	1.24877
55633781	1.51478
55633792	2.29557
55633965	2.5468
55634069	2.43842
55634083	1.83744
55634203	1.83744
55634590	1.83744
55634602	2.64532
55634607	2.01478
55634623	2.01478
55634985	2.01478
55635191	2.01478
55635743	2.1798
55635817	2.53695
55636028	2.50739
55636086	1.70936
55636136	1.57389
55642467	3.50739
55642556	2.04187
55642612	2.06897
55642666	2.64532
55642814	3.37192
55642845	2.46798
55642913	2.46059
55643175	2.22414
55643219	2.22414
55643555	2.26355
55643587	2.22414
55643732	2.32266
55643808	2.11084
55644666	2.49261
55644797	2.05172
55644868	2.16995
55645107	2.54926
55645712	1.98276
55645716	2.49261
55645756	2.57882
55645941	2.40887
55646113	2.40887
55646301	2.4335
55646444	2.7734
55646787	2.63054
55646927	2.6601
55646972	3.1133
55647368	3.06158
55647376	1.8399
55647379	3.30296
55647657	3.9803
55647684	3.03695
55647787	3.03695
55647805	3.03695
55648039	3.03695
55648045	3.42857
55648319	4.75123
55648373	4.03941
55648400	4.03941
55648829	6.12069
55648896	5.31527
55649004	5.31527
55649147	6.31527
55649226	5.05911
55649387	7.12315
55649491	5.4803
55649531	6.80788
55649567	6.50246
55649621	7.04187
55649717	6.10591
55649741	6.10591
55649905	6.10591
55649922	6.10591
55650731	6.10591
55650868	6.10591
55650938	6.10591
55651106	6.10591
55651225	6.10591
55651296	6.10591
55651407	6.10591
55651550	6.10591
55651803	6.10591
55651951	6.10591
55651952	6.11576
55652474	7.17734
55652586	6.17241
55653062	6.18227
55653263	6.17241
55653624	6.17241
55653701	6.17241
55653867	6.17241
55653958	6.17241
55654060	6.17241
55654223	6.17241
55654232	6.17241
55654518	6.98768
55654966	6.18227
55655333	6.18227
55655794	7.37931
55655929	6.6133
55656028	5.05419
55656072	5.05419
55656167	5.50493
55656326	5.06404
55656535	5.18719
55656648	4.83251
55656751	4.58374
55657007	4.39163
55657062	4.66256
55657487	4.5936
55657960	4.9335
55657994	5.0197
55658167	4.95813
55658190	4.98768
55658316	4.97783
55658321	4.97783
55658322	4.97783
55658334	4.98768
55658432	4.98768
55658474	4.95813
55658628	5.34483
55658748	4.75123
55658903	5.21921
55658993	5.14039
55659006	4.58621
55659460	5.0197
55659506	4.61084
55659531	4.56897
55659583	4.56897
55659780	5.12562
55659951	5.69458
55660109	5.05172
55660113	5.02217
55660114	5.08128
55660216	5.52463
55660507	4.52956
55660777	5.02956
55660951	4.65271
55661256	4.52956
55661491	4.97044
55661708	5.23892
55661733	4.71429
55661841	5.19704
55661911	4.94335
55662270	4.90148
55662421	4.49754
55662790	4.49754
55662925	4.49754
55663070	4.73892
55663170	4.46059
55663611	4.45074
55663759	4.55665
55663815	4.84975
55663945	4.50493
55664017	5.14039
55664310	5.633
55664553	4.23153
55665095	4.05911
55665576	4.33251
55665686	4.94335
55665735	3.53448
55665736	3.57882
55666023	3.60345
55666089	3.22414
55666324	3.18227
55666576	3.16502
55667042	3.63547
55667067	3.29557
55667839	3.28079
55668067	3.30542
55668083	3.25369
55668090	3.25369
55668193	4.11823
55668359	3.55911
55669535	3.75369
55670455	6.11823
55670494	4.27094
55670502	5.08867
55670600	4.29557
55670671	7.44089
55670928	6.27833
55671032	8.04187
55671094	7.11576
55671262	7.49507
55671489	9.34236
55671525	9.10099
55671537	9.0468
55672138	9.22167
55672142	8.14286
55672146	8.45074
55672159	9.50493
55672170	9.39409
55672181	10.4754
55672211	10.7931
55672467	10.2759
55672531	5.00493
55672548	4.69704
55673899	5.38424
55673970	4.6133
55674115	4.9335
55674268	4.59606
55674819	3.79064
55674999	4.76847
55675000	5.98522
55675007	5.40148
55675665	5.22167
55675716	4.98768
55675727	5.57143
55675785	5.07635
55675853	4.89901
55675880	6.42118
55676013	4.29557
55676044	4.37438
55676051	5.49015
55676233	5.19212
55676248	4.43596
55676526	3.74138
55676579	3.79803
55676680	7.37438
55676830	7.8399
55677148	7.33744
55677171	7.64778
55677218	7.96059
55677220	7.49754
55677249	5.95567
55677250	9.56897
55677291	9.15764
55677299	8.88177
55677309	9.03695
55677334	10.9039
55677335	10.6084
55677340	10.9951
55677390	10.8793
55677449	9.3202
55677541	9.37192
55677601	8.31527
55677804	8.21675
55677840	8.04926
55677930	9.74384
55677978	5.49754
55678083	4.92118
55678085	4.69212
55678111	4.76355
55678117	6.94581
55678289	6.37931
55678296	6.14778
55678313	6.35961
55678314	6.47783
55678316	7.72414
55678328	5.867
55678334	5.80788
55678391	6.00493
55678403	6.50985
55678497	5.24384
55678625	2.62315
55678854	2.31034
55678899	2.68966
55678910	1.95074
55678922	1.91379
55678930	4.78818
55679059	4.07143
55679068	4.00739
55679074	4.70936
55679123	4.78818
55679133	4.9532
55679157	3.42857
55679183	3.47291
55679263	4.12315
55679285	9.58128
55679289	6.65764
55679296	6.9803
55679297	6.9803
55679307	6.9803
55679313	7.04926
55679325	7.27833
55679334	7.133
55679336	9.14532
55679342	7.00246
55679345	8.7734
55679360	5.8202
55679361	5.79803
55679365	5.55419
55679368	11.3719
55679392	9.38424
55679395	8.96798
55679396	8.44581
55679404	9.35468
55679410	9.80296
55679439	10.1921
55679441	7.42365
55679442	8.70936
55679447	8.68966
55679617	8.19458
55679631	8.19458
55679635	8.49507
55679692	9.42611
55679782	12.3522
55679803	7.28325
55679812	6.75369
55679884	6.55665
55679959	6.4064
55679989	7.31527
55680007	4.7931
55680072	4.33005
55680087	8.52217
55680096	8.21675
55680224	7.65517
55680228	7.25862
55680231	7.76847
55680254	8.10837
55680319	7.19212
55680360	7.75123
55680466	7.3867
55680507	5.97537
55680515	5.85961
55680522	5.41379
55680524	5.33744
55680529	5.27094
55680536	5.30788
55680539	5.76355
55680641	9.17241
55680644	4.30788
55680652	4.13793
55680663	3.96798
55680669	3.85714
55680683	3.64286
55680688	3.70443
55680707	8.33251
55680724	4.9335
55680730	6.62315
55680785	6.16749
55680795	6.35961
55680897	6.80542
55680919	5.60591
55680939	5.79557
55680975	5.99754
55681025	6.17241
55681124	5.7266
55681174	10.4606
55681682	6.73892
55681825	6.49015
55681840	6.10591
55681972	5.77094
55681981	7.31034
55681985	7.90887
55681991	7.93103
55682005	7.2266
55682008	7.10837
55682010	7.63793
55682012	7.94335
55682014	7.86207
55682106	8.12562
55682146	6.75369
55682154	4.07389
55682213	6.60345
55682214	5.94581
55682256	5.50493
55682271	5.8867
55682369	5.96305
55682506	13.0197
55682553	12.3744
55682588	19.4187
55682589	19.064
55682594	19.665
55682595	19.165
55682686	19.3522
55682692	18.4433
55682697	18.2586
55682699	18.2094
55682704	18.1675
55682707	17.9335
55682725	17.399
55682744	17.3916
55682746	17.2241
55682748	17.335
55682749	14.3695
55682761	14.4951
55682764	13.266
55682766	13.6429
55682769	13.1724
55682770	13.2167
55682771	13.0788
55682772	13.032
55682776	18.7192
55682785	17.6552
55682787	16.8596
55682790	16.8596
55682791	16.7931
55682795	16.7931
55682818	17.7882
55682831	17.5222
55682834	17.5222
55682841	19.0148
55682864	16.2365
55682879	18.0591
55682906	17.3177
55683390	18.1946
55683476	10.7882
55683602	10.6675
55683754	9.55172
55683859	4.18719
55684034	5.81281
55684701	4.34975
55684732	5.08374
55684867	5.74631
55684953	4.5
55684972	4.28079
55684984	6.48768
55684986	5.24877
55685009	4.93103
55685260	4.82759
55685487	6.0468
55687573	3.69212
55687876	3.20443
55687888	3.08621
55688869	4.23153
55688971	3.66502
55689125	5.53448
55689291	3.52217
55689296	3.28325
55689299	3.16502
55689309	4.47291
55689371	4.0468
55689448	3.17488
55689587	5.8867
55689807	5.9803
55689907	5.26355
55689921	5.55665
55689959	6.13054
55690103	5.53448
55690113	5.18227
55690139	7.64532
55690201	4.73153
55690265	4.94089
55690300	5.4335
55690363	5.89655
55690382	8.07143
55690440	7.16749
55690541	6.77586
55690546	6.06404
55690592	5.69212
55690661	6.18473
55692341	9.31281
55692573	7.48522
55693026	7.13054
55693029	6.85222
55693035	6.4335
55693182	6.47044
55693438	7.49754
55694087	5.22906
55694095	4.70936
55694140	4.55172
55694189	4.55665
55694364	4
55694378	3.75369
55694534	8.66749
55694739	7.1133
55694779	6.62315
55694785	6.81034
55694787	6.87685
55694790	6.87685
55694793	6.98768
55694796	7.17734
55694810	6.48522
55694819	5.27094
55694822	5.22167
55694827	8.1601
55694830	2.48522
55694909	6.29557
55694917	11.8571
55694966	11.0222
55694978	10.835
55695018	10.8916
55695019	10.6305
55695020	12.0148
55695023	11.5517
55695026	12.2635
55695067	12.9975
55695184	14.5172
55695226	11.2094
55695273	11.2094
55695324	11.2094
55695342	11.5296
55695369	10.8892
55695404	10.8892
55695514	11.1502
55695583	11.1502
55695589	10.8103
55695590	11.5099
55695694	11.7143
55695706	5.46059
55695720	5.62315
55695760	7.29557
55695771	11.1355
55695827	5.81034
55695838	5.79557
55695847	6.02709
55695870	6.56158
55695953	6.43842
55695963	6.27586
55695965	6.27586
55695982	6.27586
55696008	6.4532
55696103	6.50246
55696192	4.59606
55696218	3.64286
55696248	1.51232
55696286	2.22167
55696293	1.97783
55696313	0.896552
55696316	1.25862
55696362	1.89409
55696527	3.66995
55696598	2.74631
55696756	2.62562
55696825	2.40148
55696829	2.60837
55696871	4.10591
55696919	3.52217
55697139	2.00493
55697170	1.99015
55697174	4.18966
55697212	2.00246
55697213	1.56897
55697218	1.55665
55697232	2.10099
55697346	3.22414
55697366	4.07143
55697431	4.01478
55697432	5.30296
55697441	4.84236
55697449	5.02956
55697478	5.34483
55697513	4.76108
55697546	4.96798
55697549	12.8079
55697573	9.7266
55697584	10.5419
55697597	10.3276
55697605	10.3276
55697607	11.3818
55697621	12.2192
55697646	11.7266
55697649	9.58128
55697651	10.1453
55697663	10.5468
55697680	10.4778
55697682	11.2167
55697685	10.8571
55697690	12.9778
55697698	12.0862
55697707	11.67
55697732	12.6034
55697777	12.2586
55697818	14.4877
55697821	11.7709
55697824	11.4828
55697826	11.6158
55697847	11.6379
55697856	11.6552
55697863	11.367
55697866	8.56404
55697871	8.61084
55697888	9.65025
55697914	9.82759
55697917	8.17488
55697921	8.9335
55698075	10.3448
55698076	6.52463
55698083	6.9064
55698110	5.93842
55698167	4.59113
55698171	4.14532
55698182	3.58867
55698229	4.34483
55698451	3.58374
55698470	2.75616
55698526	2.92118
55698575	2.24384
55698578	2.15025
55698581	2.35714
55698664	7.64039
55698710	5.58621
55698711	4.86207
55698714	5.10837
55698767	5.37438
55698881	3.89163
55698930	3.45074
55699083	3.23153
55699439	2.10591
55699473	2.11084
55700102	2.00985
55702109	7.07389
55702232	6.42118
55717535	6.18966
55717564	6.65764
55717632	6.19704
55717633	4.85222
55717634	4.62562
55797388	4.56158
55797435	3.88916
55797442	3.76601
55797500	3.47291
55797520	2.84483
55797531	2.80542
55797547	3.4064
55797550	2.13793
55797635	2.633
55797638	1.82759
55797667	2.42857
55797708	1.79803
55797742	3.29803
55797765	2.71921
55797852	2.21182
55797870	2.2069
55797871	2.9532
55797956	2.29557
55797975	4.1601
55798021	4.18473
55798064	4.41626
55798130	4.34729
55798169	4.39163
55798175	5.3202
55798205	4.31034
55798233	4.41133
55798236	4.10837
55798238	4.04433
55798254	4.59606
55798270	4.29064
55800244	3.96798
55800257	6.65271
55800489	6.58621
55800778	5.87192
55800902	6.34729
55800963	6.5665
55800976	6.64778
55801354	6.43103
55801454	9.99261
55801720	9.98768
55801727	9.38177
55801728	9.38177
55801738	9.7069
55801740	9.48522
55801959	9.60591
55802425	8.60099
55802457	8.31281
55802910	8.31281
55803196	8.4064
55803330	8.55419
55803353	14.2438
55803441	7.94335
55803543	7.37438
55803581	7.32266
55803591	7.14039
55803663	7.11576
55804809	9.94581
55804854	7.24877
55804872	6.66749
55804907	7.53695
55804924	7.32759
55804925	7.32759
55805053	7.81034
55805174	6.58374
55805414	7.82266
55805492	7.55419
55805581	9.49015
55805632	5.16749
55805641	4.85468
55805652	4.98522
55805654	4.87685
55805663	7.82759
55805828	15.6749
55806007	15.3227
55806019	15.0591
55806202	15.0394
55806540	14.4261
55806663	15.867
55806763	15.7488
55806813	15.569
55806820	15.2906
55806822	15.3571
55806824	15.5985
55806826	16.2709
55806835	19.8941
55806841	17.9286
55806903	17.9409
55806917	17.9409
55806925	17.2365
55806926	17.3695
55806927	17.9433
55806934	17.8103
55806952	17.8103
55806954	18.5123
55806966	17.4064
55806992	17.4064
55806997	17.6404
55807046	18.5443
55807059	15.5887
55807122	12.3941
55807227	12.5591
55807233	12.4975
55807486	12.3818
55807583	13.2438
55807599	7.60099
55807842	9.44089
55807860	3.2734
55807952	3.2069
55807967	3.23645
55808208	4.67734
55808382	2.54926
55808521	1.36453
55808587	1.19951
55808900	1.87438
55808910	1.96059
55808919	1.5197
55809159	1.96552
55809211	2.10099
55809314	3.0197
55809419	2.0197
55809473	3.71921
55809476	1.97537
55809479	1.97537
55809488	3.09606
55809568	1.8202
55809577	1.29557
55809651	4.43842
55809672	3.61084
55809774	3.39901
55809980	3.62808
55809987	3.33005
55810245	3.69212
55810425	3.28325
55810689	3.26601
55810696	4.00739
55810895	3.26355
55811591	3.28818
55812146	4.00493
55812175	2.48276
55812261	2.74384
55812375	1.31034
55812411	1.0936
55812673	1.96059
55812727	1.34975
55812788	1.03202
55812844	1.75862
55812975	0.955665
55813219	1.48522
55813326	1.18473
55813509	0.864532
55813578	1.16502
55813733	2.23399
55813936	1.51724
55814051	1.97044
55814156	1.65517
55814743	3.01478
55814856	2.43596
55814974	2.23153
55815035	2.23153
55815090	2.867
55815123	2.76355
55815138	4.50493
55815235	3.50985
55815262	3.13547
55815263	2.92365
55815269	3.64778
55815286	3.26847
55815305	2.92857
55815306	3.49261
55815313	4.40394
55815366	3.25369
55815497	3.00985
55815519	5.03448
55815611	3.97044
55815698	3.57389
55815740	3.57882
55815797	3.93596
55815852	3.65271
55815865	3.94089
55815878	5.61084
55815881	1.85714
55815889	1.87685
55815906	3.19951
55815918	1.67241
55815919	1.8202
55815934	2.49015
55815987	2.17241
55816007	2.03202
55816034	2.17734
55816056	1.73399
55816058	2.16749
55816156	1.91872
55816175	1.47291
55816192	2.133
55816229	1.89655
55816280	2.66256
55816421	1.133
55816442	1.72906
55816488	3.16502
55816605	2.05665
55816621	2.81527
55816632	1.74138
55816633	1.7931
55816809	3.73153
55816963	1.82512
55816977	1.97044
55817001	2.93103
55817007	2.66256
55817061	2.27833
55817111	1.63547
55817146	1.39901
55817157	1.31773
55817180	2.69951
55817253	1.35222
55817297	5.2931
55817384	3.67734
55817390	3.66256
55817391	3.84975
55817450	5.35222
55817475	3.90148
55817486	3.2734
55817559	3.87685
55817597	6.5468
55817639	6.15025
55817641	5.63054
55817713	5.32512
55817717	5.32266
55817731	5.75862
55817757	5.34729
55817758	5.25862
55817763	4.57882
55817769	6.56404
55817804	6.19212
55817820	6.01724
55817856	5.9532
55817872	5.88916
55817882	6.39409
55817901	6.48276
55817977	6.1798
55817983	5.5936
55817988	5.76108
55818009	6.75369
55818043	4.37192
55818073	3.33498
55818082	4.82512
55818142	4.47291
55818169	4.21182
55818178	4.18227
55818237	4.53695
55818249	4.83498
55818263	3.75369
55818330	2.66502
55818336	5.37438
55818361	5.70197
55818446	5.27586
55818457	4.76355
55818461	4.76355
55818469	6.23399
55818475	5.1601
55818479	6.13054
55818482	5.01478
55818487	5.01478
55818500	6.86946
55818510	2.88177
55818521	3.00739
55818557	4.06897
55818618	2.60591
55818707	2.62808
55818711	2.92118
55818715	3.39409
55818721	2.99507
55818724	2.47783
55818726	5.63547
55818733	4.88424
55818745	5.04187
55818760	4.85961
55818762	4.867
55818790	5.53202
55818805	4.42118
55818829	4.42118
55818830	6.47291
55818862	4.57389
55818864	3.78079
55818867	3.78079
55818868	4.29557
55818870	3.65517
55818886	3.10591
55818892	5.70936
55818895	1.18719
55818901	1.24138
55818903	3.05911
55818916	1.99015
55818919	2.27094
55818920	3.44581
55818921	3.25123
55818923	2.80542
55818926	3.2069
55818928	3.43596
55818931	4.09852
55818943	3.89655
55818953	2.51232
55818957	6.90394
55818958	6.25369
55818967	7.26355
55818973	8.12808
55818984	7.72167
55818985	7.97044
55818999	8.85222
55819000	8.14778
55819015	8.09606
55819025	7.62808
55819028	7.38177
55819042	7.70443
55819072	5.81773
55819093	4.84975
55819151	3.7266
55819152	4.5468
55819154	3.53941
55819158	2.52956
55819161	2.87192
55819164	3.29803
55819175	4.85714
55819179	5.09113
55819180	4.77833
55819182	6.76355
55819183	5.76847
55819188	5.88424
55819193	6.20443
55819194	6.12562
55819206	6.3867
55819208	5.28325
55819216	4.86946
55819218	8.44828
55819222	4.32266
55819226	5.43103
55819227	7.04433
55819233	6.45074
55819235	6.31281
55819236	6.95813
55819242	8.66749
55819251	7.68719
55819256	7.68719
55819259	7.68719
55819262	7.68719
55819264	8.46305
55819266	6.08867
55819272	4.75123
55819399	4.65025
55819413	4.65025
55819462	7.5197
55819478	2.76355
55819482	2.64778
55819483	2.92365
55819534	3.62069
55819542	3.26847
55819558	2.94335
55819575	3.41872
55819578	2.8202
55819580	3.3202
55819585	1.44089
55819627	2.66749
55819634	2.52956
55819641	1.8867
55819727	1.93596
55819763	3.60591
55819764	3.03202
55819859	3.24877
55819884	2.81527
55819906	3.91379
55820001	3.61823
55820084	3.65517
55820120	4.03202
55820138	2.94581
55820139	4.38424
55820144	3.8202
55820216	5.2266
55820305	4.95567
55820315	4.10345
55820385	5.99015
55820399	4.81281
55821498	4.60837
55821556	4.02463
55821691	3.89409
55821698	3.87685
55821925	3.97537
55821930	4.41379
55821988	3.83251
55822004	4.67488
55822096	2.51724
55822261	1.60591
55822373	1.60099
55822400	2.07143
55822467	3.39409
55822532	3.09852
55822609	2.73645
55822644	2.60345
55822708	2.63793
55822899	3.82759
55823008	1.93103
55823032	1.93103
55823173	2.78325
55823243	1.91626
55823304	1.94581
55823530	3.28079
55823650	2.82266
55823731	2.82266
55823820	2.82266
55823843	3.45813
55823917	2.96552
55823980	2.69951
55823993	3.28571
55824209	1.49261
55824371	2.53202
55824398	2.28079
55824788	3.38177
55824793	5.15025
55824885	4.38424
55825409	4.3202
55825523	4.3202
55825633	5.48276
55825752	3.14039
55825828	2.98522
55826275	3.00985
55826318	4.09852
55826437	3.21921
55826470	3.21921
55826709	3.64286
55826838	5.34483
55826915	3.86453
55826924	4.73892
55827129	3.91379
55827208	3.81527
55827633	4.25616
55827749	4.77833
55827926	2.7069
55828190	3.92857
55828259	2.91872
55828399	2.38916
55828409	2.4532
55828417	2.66995
55828581	2.7266
55828767	1.92857
55828964	2.92611
55828970	1.84729
55828979	1.7266
55829063	2.07882
55829356	1.92365
55829425	2.46798
55829442	1.97537
55829472	3
55829552	1.69704
55829678	2.10099
55830080	2.26601
55830244	1.76847
55830685	2.34975
55831231	2.06897
55831260	3.37192
55831390	3.4803
55831452	2.75616
55831457	2.69704
55831502	3.25123
55831587	2.75862
55831808	2.38424
55831984	2.23399
55832087	1.78325
55832100	1.55172
55832194	3.37192
55832366	2.23645
55832435	2.12562
55832923	4.43842
55833143	4.61084
55833401	4.25123
55833418	4.18473
55833421	4.3399
55833513	5.78079
55833646	4.02709
55833653	5.50246
55833934	2.74631
55833965	2.62315
55834008	2.69704
55834227	3.52709
55834657	2.88916
55834666	2.45813
55834728	4.05172
55834843	3.75862
55834925	3.63547
55835086	4.12315
55835230	5.24138
55835286	4.68966
55835320	5.51724
55836656	5.13793
55836696	3.31773
55836705	2.65517
55836706	2.55419
55836830	4.49015
55836910	3.30049
55836926	3.16256
55836994	3.09852
55837180	7.02463
55837253	6.58621
55837294	6.0197
55837310	5.76355
55837339	5.86453
55837365	6.5
55837388	7.81034
55837392	7.8867
55837418	7.57882
55837428	7.35468
55837431	8.95813
55837433	6.29557
55837545	6.28079
55837651	5.40394
55837677	5.11084
55837736	2.24384
55837930	1.85714
55838568	2.59852
55838572	1.69704
55839021	1.68227
55839664	2.83251
55839788	1.81034
55840040	1.83005
55840082	1.66256
55840420	2.10345
55840680	1.7734
55840816	1.53695
55840836	1.56897
55840894	1.79803
55840996	3.19458
55841038	2.94089
55841530	2.81527
55841659	3.06404
55841660	2.81281
55841791	4.11084
55841951	2.41872
55841972	2.40887
55842172	3.40394
55842313	2.44335
55842648	3.2266
55843303	2.61823
55843444	2.71921
55843591	2.79803
55843654	2.43103
55843755	2.88177
55843819	2.85468
55844024	2.70443
55844108	2.4532
55844196	3.5665
55844407	3.38916
55844432	2.61084
55844487	2.83005
55844645	3.44335
55845088	2.59852
55845204	2.53202
55845525	3.0197
55845555	4.3202
55845623	4.36946
55845682	4.31281
55845798	4.03695
55845949	4.46798
55846047	4.91133
55846056	4.03695
55847132	4.28571
55847226	4.46305
55847228	4.10837
55847284	4.28079
55847367	4.08128
55847403	4.10345
55847418	4.07635
55847513	4.04433
55847653	5.23153
55847715	4.81527
55847822	4.31773
55847844	4.13793
55847907	4.17488
55847991	4.57882
55847994	5.46552
55848015	5.04433
55848128	5.0665
55848150	5.02217
55848212	5.02217
55848363	5.02217
55848389	5.08128
55848541	5.61576
55848605	4.80296
55855674	3.27833
55855780	1.91379
55855806	2.18719
55855865	2.23892
55855947	9.14286
55856156	10.3867
55868739	10.2759
55868780	9.66256
55868799	9.66256
55868994	14.4778
55869103	12.4261
55869124	12.4261
55869179	12.4261
55869192	12.4261
55869255	12.4261
55869284	12.4261
55869360	12.4261
55869370	12.4261
55869391	12.4261
55869402	12.4261
55869460	13.2685
55869480	9.10099
55869481	9.05665
55869520	15.1281
55869526	15.5099
55869612	15.2906
55869622	15.2291
55869656	15.1675
55869674	14.9458
55869684	14.9433
55869686	19.8744
55870028	17.3424
55870092	17.0616
55870177	17.0616
55870279	17.0616
55870285	17.0616
55870320	17.0616
55870374	17.0616
55870383	17.0616
55870503	17.0616
55870515	17.0616
55870810	17.0616
55870848	17.0616
55870986	17.0616
55871049	17.0616
55871121	17.0616
55871253	17.4655
55871270	10.1158
55871325	10.1182
55871380	9.67734
55871467	9.63793
55871525	9.6601
55871690	10.4877
55871834	10.0419
55872258	10.0419
55872711	10.0567
55872884	11.4113
55873257	9.7069
55873264	9.7069
55873404	10.9039
55873412	9.75862
55873497	9.69704
55873706	10.9754
55873742	9.63793
55874034	9.61576
55874164	11.7463
55874422	10.468
55874696	10.468
55874825	10.468
55874945	10.468
55875130	11.8325
55875202	9.99507
55875226	10.3867
55875397	8.14039
55875425	8.7266
55875462	7.95567
55875569	8.30788
55875649	7.85468
55875709	9.40148
55875750	7.84729
55875842	9.99261
55876013	9.0468
55876102	9.0468
55876159	9.0468
55876286	9.0468
55876293	9.0468
55876321	13.5394
55876405	10.9828
55876406	10.9828
55876461	10.9828
55876467	10.9828
55876492	10.9828
55876559	13.4631
55876604	12.5911
55876608	12.4163
55876726	12.4163
55876758	12.4163
55876774	12.4163
55876874	13.7167
55876930	9.22414
55876931	9.24384
55877212	9.62808
55877279	9.61576
55877310	9.49754
55877315	14.0123
55877383	12.8498
55877419	12.8498
55877471	13.9163
55877810	13.0764
55877850	13.0246
55877853	13.0246
55877962	14.399
55877984	12.6429
55878022	12.6429
55878078	16.4335
55878142	15.2438
55878214	15.17
55878230	15.9631
55878314	15.7833
55878315	15.6182
55878326	15.5049
55878335	15.5049
55878423	15.7266
55878424	16.1995
55878430	12.8695
55879083	13.5394
55879094	12.7094
55879112	12.6429
55879181	13.4729
55879194	12.6207
55879225	12.6404
55879363	12.6429
55879365	13.4507
55879390	13.0443
55879412	13.0246
55879440	13.0246
55879459	16.4335
55879483	14.7291
55879525	14.7291
55879611	14.7291
55879744	14.7291
55879810	14.7291
55879877	14.7291
55879916	14.7291
55879930	16.0074
55879937	12.5985
55879959	12.803
55880110	13.0246
55880112	13.0246
55880207	12.803
55880246	12.5985
55880378	13.0246
55880559	12.5985
55880615	13.2118
55880701	12.803
55880726	12.803
55880934	13.7143
55880971	13.4926
55881222	13.2512
55881273	13.0837
55881379	13.532
55881389	16.4729
55881507	15.8842
55881548	15.8842
55881678	15.8842
55881729	15.8842
55881745	15.8842
55881770	15.8842
55881814	15.8842
55881843	16.032
55881850	15.6379
55881851	15.6379
55881935	16.1034
55881937	13.0246
55881945	12.5985
55882072	11.2389
55882281	11.4089
55882304	11.2192
55882315	11.2389
55882374	11.2192
55882406	11.6502
55882411	11.4236
55882447	11.2783
55882678	11.2291
55882688	11.9163
55882811	11.931
55882934	11.4852
55882936	12.6429
55883009	13.2709
55883206	12.7217
55883232	10.4901
55883358	10.8128
55883409	10.5468
55883419	10.5468
55883421	10.5468
55883433	10.5837
55883440	8.35714
55883445	8.35714
55883454	11.5148
55883463	9.98276
55883473	9.98276
55883481	9.98276
55883482	9.98276
55883505	9.99261
55883510	14.3818
55883525	14.1355
55883690	12.6404
55883708	13.4507
55883723	13.064
55883726	13.4507
55883736	13.6601
55883741	13.5985
55883742	13.9384
55883753	13.9852
55883822	14.8941
55883841	15.5049
55883875	14.7906
55883885	14.5394
55883896	14.4163
55883897	14.1798
55883903	14.1207
55883905	13.9163
55883985	14.0788
55884003	13.1453
55884262	13.3424
55884371	13.6478
55884375	11.2857
55884530	8.76108
55884551	8.3399
55884613	8.78818
55884680	8.70443
55884683	8.70443
55884684	8.71429
55884810	9.32512
55884832	8.92118
55884896	9.68473
55885035	9.37931
55885045	9.65517
55885258	9.08128
55885295	9.03448
55885435	9.08128
55885511	9.16995
55885624	9.99507
55885650	9.56158
55885747	9.56158
55885796	9.56158
55885867	10.8251
55885969	9.01478
55886025	9.01478
55886168	16.4039
55886191	15.1133
55886438	20.6823
55887098	20.6404
55887105	15.9138
55887111	14.3842
55887117	14.3645
55887124	13.5517
55887127	12.8103
55887128	11.8966
55887132	11.532
55887133	11.6576
55887143	11.2463
55887144	10.5714
55887150	11.1995
55887174	11.2759
55887423	10.3719
55887428	9.52217
55887438	11.7217
55887472	9.9532
55890774	9.21429
55890775	8.41379
55890776	8.33005
55890798	8.80296
55890847	7.91379
55890851	7.02956
55890866	7.10837
55890871	6.32512
55890924	7.76601
55890958	3.36207
55890964	3.28818
55891413	3.11823
55891415	2.14039
55891542	3.633
55891568	2.88424
55891616	2.81034
55891730	3.27094
55891778	3.28818
55891954	2.69951
55891959	2.58621
55892016	2.53695
55892203	2.52709
55892281	2.89163
55892310	1.57635
55892311	1.62315
55892448	3.66749
55892536	2.81034
55892572	2.81034
55892686	2.81034
55892701	2.81034
55892781	2.81034
55892919	3.32266
55892949	0.162562
55892971	0.0344828
55893029	0.152709
55893070	0.08867
55893080	0.0689655
55893160	0.0689655
55893176	0.157635
55893195	0
55893204	0
55893210	0
55893264	0.00246305
55893298	0
55893303	0.376847
55893325	0.0147783
55893327	0.00738916
55893361	0.384236
55893434	11.7857
55893449	12.5985
55893556	12.569
55893599	12.6207
55893646	12.569
55893659	12.5542
55893689	12.5493
55893730	15.032
55893767	12.1355
55893775	12.1355
55893841	12.1355
55893893	12.1355
55893978	12.1355
55894139	12.6281
55894218	13.3768
55894261	12.9729
55894262	12.9729
55894278	12.9729
55894286	12.9729
55894342	12.9729
55894437	12.9729
55894441	12.9729
55894461	15.8695
55894506	12.5493
55894589	12.5493
55894711	12.5493
55894730	12.5493
55894840	12.5714
55894904	12.5493
55895070	16.9877
55895177	14.0911
55895188	14.0911
55895301	14.0911
55895377	14.0911
55895378	14.0911
55895400	14.0911
55895423	14.0911
55895456	14.0911
55895491	14.0911
55895679	14.0911
55895684	14.5246
55895689	11.6675
55895703	11.234
55895711	11.234
55895727	11.234
55895764	15.9039
55895767	14.2488
55895894	14.2488
55895993	13.3645
55896020	13.3645
55896037	13.3645
55896080	13.3645
55896139	13.3645
55896167	13.3645
55896208	13.3645
55896395	13.3645
55896397	18.2512
55896423	13.867
55896493	13.867
55896549	13.867
55896550	13.867
55903182	13.8719
55903187	13.7192
55903306	13.7192
55903312	13.7192
55903388	13.7192
55903389	13.7192
55903447	13.7266
55903454	16.8424
55903505	10.9901
55903533	11.0468
55903579	11.2365
55903618	9.82512
55903856	9.82512
55903881	9.84729
55903990	9.82512
55904114	12.1897
55904214	8.97291
55904343	8.95074
55904347	8.97537
55904418	8.95074
55904440	12.7414
55904466	11.0468
55904529	13.3966
55904543	10.6675
55904548	10.6675
55904666	11.1158
55904693	11.064
55904714	11.064
55904744	11.2044
55904746	13.7956
55904769	11.798
55904779	11.798
55904789	11.798
55904813	11.8522
55904816	11.697
55904820	11.697
55904852	12.1921
55904894	7.20936
55904907	8.34975
55905064	14.7266
55905086	14.0394
55905349	14
55905393	14
55905400	14
55905413	14
55905419	14
55905436	14
55905537	14
55905617	14.0517
55905647	14
55905666	14
55905679	14.0517
55905680	14
55905722	14
55905771	14
55905785	14
55905799	14
55905820	16.1305
55905968	8.55911
55906016	8.54926
55906018	6.50985
55906066	6.53941
55906104	7.28818
55906128	5.66749
55906132	6.5
55906166	5.65764
55906249	5.65764
55906281	6.55665
55906286	5.67734
55906336	6.83005
55906486	6.00246
55906626	6.03448
55906627	9.82266
55906745	7.04926
55906755	9.05911
55906777	7.66749
55906785	7.66749
55906786	7.66749
55906787	7.66749
55906805	13.5
55906864	11.83
55906896	11.2562
55906901	11.1453
55906936	13.4975
55906941	12.0665
55906946	12.0665
55906956	12.0665
55906961	12.3128
55907200	12.6798
55907228	11.4901
55907272	11.2931
55907312	11.2931
55907450	11.2931
55907496	11.2931
55907608	16.633
55907645	10.6355
55907667	10.6355
55907677	10.6355
55907714	10.6355
55907715	10.6355
55907725	12.0172
55907793	11.6059
55907795	10.5099
55907800	10.5099
55907813	11.9384
55907915	12.4704
55907937	14.9409
55907965	8.65025
55907978	8.64039
55907984	8.35961
55907989	8.31034
55908070	8.26108
55908076	8.26108
55908082	8.28079
55908178	12.564
55908252	11.2365
55908305	10.4901
55908329	10.4704
55908351	10.4704
55908360	10.4704
55908370	10.4926
55908456	10.4704
55908466	13.4778
55908547	10.2611
55908658	10.2389
55908669	10.2389
55908837	10.2389
55908844	10.2389
55908855	10.2389
55908873	12.5764
55908964	9.52217
55908967	9.52217
55908987	9.57635
55909000	9.60591
55909006	10.4655
55909019	9.03941
55909059	9.95074
55909162	9.16995
55909175	9.93842
55909278	9.05665
55909316	15.1182
55909336	13.6724
55909337	13.5148
55909376	13.5148
55909424	13.5148
55909450	13.5148
55909451	13.5148
55909470	13.5148
55909474	13.5148
55909533	13.5148
55909555	13.5148
55909583	13.5148
55909585	13.5148
55909595	13.5148
55909609	13.5148
55909633	14.766
55909714	7.76355
55909721	8.67488
55909756	7.12069
55909760	7.12069
55909855	7.61084
55909888	7.37192
55909890	7.33005
55910039	10.8227
55910147	9.52463
55910161	9.52463
55910167	9.52463
55910236	9.52463
55910319	9.52463
55910331	15.0985
55910341	12.4286
55910390	12.4286
55910435	12.4286
55910447	12.4286
55910524	12.4286
55910537	12.4286
55910653	12.4286
55910749	12.4286
55910777	12.4286
55910796	12.4286
55911101	12.4286
55911174	12.5961
55911177	15.0837
55911346	9.82512
55911553	9.7069
55911558	9.02956
55911560	10.2685
55911581	10.5172
55911584	10.7389
55911710	10.7586
55912065	8.89163
55912067	8.86453
55912070	8.86453
55912071	16.2833
55912125	14.2414
55912150	14.2414
55912230	14.2414
55912293	14.2414
55912474	14.2414
55912989	14.2931
55913082	14.2414
55913098	14.2611
55913101	14.7463
55913185	11.4286
55913228	14.1355
55913357	13.6626
55913425	13.6626
55913455	13.6626
55913466	13.6626
55913524	13.2365
55913533	13.2365
55913616	14.0542
55913684	23.5419
55913706	20.0148
55913710	20.0148
55913711	20.0148
55913717	20.0148
55913733	20.9754
55913741	18.8498
55913744	19.33
55913786	18.8498
55913876	18.8498
55913881	18.8498
55913901	18.8498
55913967	18.8498
55913970	18.8498
55914062	18.9015
55914227	18.8498
55914232	18.8498
55914319	18.9015
55914349	18.8498
55914419	18.8498
55914452	18.8498
55914537	20.5345
55914572	11.6502
55914688	11.6946
55915006	11.8547
55915011	12.0985
55915081	12.8621
55915286	12.7192
55915394	12.4138
55915652	11.7241
55915971	11.7241
55916144	11.7241
55916150	12.9877
55916160	10.5197
55916247	10.5197
55916259	12.4433
55916273	11.1355
55916433	11.1355
55916443	12.2611
55916477	11.2488
55916531	11.197
55916533	10.2291
55916588	10.8645
55916597	10.2512
55916616	11.5591
55916651	11.3153
55916742	11.2069
55917025	11.1108
55917029	11.1379
55917039	11.5837
55917041	11.6872
55917130	11.2931
55917320	11.266
55917382	11.266
55917398	11.2906
55917556	14.234
55917721	12.1847
55917775	12.2094
55917902	12.1847
55917918	12.1847
55917923	12.202
55917978	12.1847
55918254	14.7143
55918351	8.94335
55918395	9.47783
55919006	9.88424
55919014	9.13054
55919115	9.13054
55919379	9.16995
55919918	9.14286
55919951	9.14286
55920026	9.15764
55920119	9.15517
55920133	9.13054
55920197	9.13054
55920226	9.23399
55920320	8.59852
55920369	9.71921
55920430	9.61576
55920467	9.61576
55920509	9.61576
55920649	9.61576
55920727	9.61576
55920964	9.61576
55921006	9.61576
55921228	9.61576
55921303	9.61576
55921315	9.61576
55921383	9.61576
55921491	10.8719
55921577	10.4581
55921709	10.4286
55921762	10.4286
55921780	10.4557
55921875	10.6059
55922045	10.0148
55922529	10.0419
55922602	10.0148
55922692	10.0148
55922832	10.0369
55922862	10.032
55923101	10.0197
55923110	10.0788
55923144	11.0739
55923303	10.8867
55923307	10.8374
55923326	10.8374
55923457	10.8374
55923476	10.8892
55923544	10.8621
55923545	10.8621
55923665	10.8768
55923671	10.8621
55923902	10.8744
55923904	10.8374
55923955	10.8374
55923990	10.8374
55924066	10.8374
55924069	10.8374
55924114	10.8374
55924116	10.8374
55924146	10.8374
55924165	10.8374
55924193	10.899
55924194	9.68966
55924216	9.92365
55924420	9.97291
55924522	10.0369
55924586	10.4335
55924606	10.3596
55924650	8.22167
55924681	10.3374
55924811	14.1305
55924840	17.8227
55925107	15.7808
55925115	13.798
55925126	13.5025
55925149	13.2069
55925151	17.6133
55925462	17.2512
55925471	15.367
55925487	17.601
55925494	19.1232
55925505	18.6502
55925506	18.5222
55925508	17.9655
55925510	17.9458
55925523	17.8916
55925531	19.8645
55925532	17.3744
55925535	17.0172
55925537	18.3793
55925541	16.9828
55925542	17.2833
55925543	17.3448
55925549	16.4926
55925581	16.4901
55925627	16.0468
55925775	15.1675
55925787	14.1158
55925793	14.1158
55925796	14.5616
55925831	11.3719
55925843	15.8793
55925879	9.08867
55925882	9.48522
55926166	9.80788
55926197	7.95567
55926442	7.91626
55926456	7.32266
55926459	7.23892
55926466	7.11576
55926494	6.39655
55926530	6.33005
55926561	6.19458
55926661	5.5665
55926684	5.03448
55926701	6
55926752	5.94089
55926759	5.94089
55926794	6.70443
55926858	5.98768
55926901	5.48768
55927198	6.27586
55927529	5.51478
55927549	5.06404
55927561	5.10837
55927635	6.77586
55927882	5.70443
55927928	5.65271
55927935	5.86453
55927955	6.29557
55928038	5.28818
55928081	5.34975
55928197	5.73153
55928261	5.85961
55928293	5.72414
55928384	5.50739
55928404	5.1798
55928413	5.1798
55928429	5.31281
55928440	5.22167
55928488	6.38916
55928666	5.2069
55928668	5.2931
55928902	5.8399
55928932	5.37931
55929078	5.34729
55929150	5.48522
55929374	5.97044
55929578	5.47291
55929599	5.41133
55929670	5.39901
55929696	5.43596
55929875	5.52709
55929943	6.55419
55930074	5.45567
55930182	5.6601
55930252	6.17488
55930313	5.65764
55930316	5.54926
55930373	5.35714
55930415	5.34236
55930445	5.42118
55930701	5.3399
55931034	5.25369
55931348	5.26601
55931354	5.26355
55932025	7.55172
55932290	7.46552
55932419	7.12808
55932972	7.09606
55932975	7.12069
55933020	7.18719
55933099	6.4532
55933169	3.89409
55933267	6.57882
55933271	6.95813
55933615	6.67488
55933729	6.60345
55933744	6.60345
55933899	6.66995
55933911	6.74138
55934182	7.38177
55934345	4.09852
55934374	4.08621
55934414	4.633
55934665	10.1872
55934850	9.99507
55934959	9.83251
55934966	9.81281
55934975	9.81281
55934982	9.81281
55934987	9.81281
55935520	10.1034
55935531	9.7069
55935729	8.32759
55936199	8.14778
55936422	8.10099
55937109	8.78325
55937126	4.39163
55937202	4.05172
55937389	4.15025
55938262	4.34483
55938314	3.92857
55938489	4.11823
55939335	5.81527
55939528	5.07635
55939529	5.06158
55939532	5.47291
55940645	4.78079
55940821	2.99507
55941138	2.57882
55941633	3.79557
55941971	4.09852
55941973	3.28079
55941975	2.77833
55941977	2.65271
55942002	3.51478
55942010	2.58621
55942018	3.0197
55942063	2.60345
55942327	3.2069
55942437	2.50493
55942642	2.56158
55942840	2.89655
55942863	0.963054
55943874	1.30049
55943965	0.761084
55944025	0.758621
55945568	0.901478
55946322	1.9532
55946413	1.42365
55946414	0.935961
55946449	6.06897
55946541	5.19212
55946773	4.98522
55947184	4.71921
55947190	4.62069
55947395	4.99015
55947788	5.06158
55947889	3.08867
55948533	2.72414
55949049	2.68227
55949140	2.71429
55949149	2.66749
55949416	2.97044
55949488	3.86453
55950069	3.42118
55950143	3.58867
55950153	3.33005
55950173	3.37931
55950525	4.51724
55950529	2.79557
55952528	2.85714
55952810	2.99507
55952891	2.867
55953386	3.83005
55953431	3.12315
55954019	3.08128
55954049	4.06897
55954215	4.46059
55955047	4.1601
55955146	4.51724
55955210	3.9532
55955244	3.9335
55955686	4.77586
55955702	3.94089
55955703	4.88177
55955707	3.87438
55955978	3.89409
55956033	3.85468
55956062	3.96552
55956438	3.85714
55956440	3.83744
55956459	3.83744
55956940	5.80296
55957093	5.60099
55957277	5.97783
55957339	5.89655
55957344	5.89655
55957346	5.89655
55957348	6.72906
55957354	6.1133
55957356	7.51232
55957390	7.20936
55957397	7.60099
55957404	7.41626
55957405	7.28571
55957451	7.73645
55957457	5.34729
55957685	8.97044
55957879	7.66256
55957880	7.60345
55957889	7.60345
55958069	9.08621
55958121	8.0665
55958143	12.032
55958147	8.74877
55958202	8.81281
55958240	8.74877
55958353	8.74877
55958708	9.3202
55958934	9.38177
55958965	7.94335
55959448	7.94335
55959656	7.94335
55959810	10.101
55960228	5.42857
55961352	5.04433
55961410	4.7734
55961961	5.61576
55962115	7.9335
55962325	6.35714
55962356	6.84975
55962385	6.00985
55962818	6.17241
55962853	6.20443
55962954	5.87931
55963037	6.00246
55963278	6.6601
55963395	7.77586
55963449	6.31281
55963540	6.29557
55963757	6.40394
55963986	6.92857
55964016	5.98276
55964032	6.03695
55964034	6.73399
55964180	6.37931
55964311	6.37685
55964887	6.37685
55965518	6.66502
55965559	6.03202
55965625	6.03202
55965668	6.23153
55965684	8.06404
55965688	6.1601
55965867	5.7931
55965908	6.05172
55966192	7.18227
55966315	6.89409
55966353	7.367
55966464	7.71429
55966478	8.01724
55969221	5.16256
55969222	7.11823
55969235	6.37685
55969345	6.61576
55969440	5.99754
55970203	6.16749
55970279	12.3498
55970825	9.2069
55970857	9.2266
55971273	10.5764
55971449	10.4532
55971453	10.6305
55971474	10.6305
55971933	10.1084
55972049	10.335
55972226	11.0887
55972924	9.27833
55973109	9.05172
55973877	8.86946
55974453	9.64532
55974458	8.85468
55974505	8.48276
55974515	9.09606
55974556	8.67488
55975481	10.1626
55976154	4.56158
55976688	4.61576
55977205	5.25123
55977676	5.5
55977761	5.15764
55977765	4.5197
55978031	5.31527
55979222	4.30542
55980049	4.50985
55980342	6.33251
55980604	7.08374
55980613	5.45813
55980824	5.39163
55981343	5.81034
55981524	6.28079
55981714	6.11084
55982007	8.53941
55982287	6.94828
55983719	6.94581
55983740	7.09606
55984401	6.91872
55984705	6.96059
55984750	7.48522
55984760	5.39409
55984995	5.88177
55985059	8.64778
55985470	8.13054
55985557	7.93103
55998332	8.18719
55998346	7.8202
55998426	7.87931
55998698	7.3399
55998931	7.3399
55998989	9.17734
55999472	7.65764
56000307	11.1232
56000959	7.98276
56001042	7.73645
56001203	7.73645
56002979	8.33005
56003385	7.71429
56003572	8.1798
56004295	9.12069
56004497	6.37931
56004547	8.45074
56004631	7.8867
56005043	7.65764
56005047	7.05911
56005138	7.97783
56005150	8.08867
56005189	10.9507
56005355	8.43103
56005668	8.46798
56005677	8.51724
56006077	8.9064
56006273	8.58128
56006276	8.33744
56006389	10.4754
56006929	8.78571
56007015	7.41872
56007039	7.07635
56007043	7.02463
56007047	7.02463
56007050	7.91379
56007679	14.1108
56008069	8.86946
56008987	8.77833
56009179	8.75369
56009187	8.75369
56009654	8.93103
56009961	8.93103
56011744	8.49261
56011764	8.62562
56012595	8.92118
56012597	6.29557
56012599	5.67734
56012601	5.68719
56012611	5.69704
56012613	6.03941
56012859	5.47783
56012903	4.8867
56013090	4.97044
56013450	8.71182
56014275	8.0936
56014344	7.15271
56015256	7.5468
56023037	7.55172
56024433	7.22167
56026422	7.21182
56027247	7.04187
56028458	7.47537
56029088	8.34483
56029511	8.25123
56031805	7.98522
56032519	7.99015
56032668	8.31773
56032768	7.9532
56032966	7.9532
56033394	10.8892
56033564	10.1552
56033566	10.1552
56033567	10.1552
56033578	10.1552
56033579	10.1552
56033595	10.8892
56033616	7.9532
56033973	7.96798
56034051	8.26601
56034346	8.71182
56034984	5.68966
56035063	4.4803
56035200	4.36453
56035210	4.14778
56035232	5.60099
56035275	5.81034
56035382	4.33498
56035447	4.03202
56035708	4.27833
56035764	3.96059
56036290	3.88177
56036353	4.60099
56036354	2.84729
56036384	3.62808
56036818	3.22906
56036904	3.18966
56036951	4.21182
56037074	3.90394
56037214	4.40148
56037364	3.59606
56037453	4.34483
56037670	4.00985
56038292	4.95074
56038353	3.61576
56038431	4.4335
56038495	3.23892
56038535	3.1133
56038862	8.24138
56039148	8.03695
56039214	8.47044
56039341	8.49507
56039448	8.19704
56039618	8.09852
56039723	10.1773
56039792	9.28079
56039879	9.90887
56040044	9.49754
56040133	9.49754
56040146	9.49754
56040295	10.3522
56040450	10.0961
56040541	10.0961
56040664	10.0961
56040716	10.0961
56041308	10.0961
56041461	10.0961
56041665	10.0961
56042063	10.0961
56042101	11.0246
56042654	11.5369
56042794	10.7734
56042884	10.1552
56043051	10.069
56043052	14.1921
56043105	8.27833
56043108	7.81773
56043171	8.05172
56043176	9.35468
56043229	8.50739
56043230	8.25123
56043258	8.12069
56043444	8.41626
56043594	8.89655
56043934	7.52956
56044003	7.90887
56044017	7.48768
56044328	7.84483
56044987	8.11084
56045039	4.24877
56045073	6.41379
56045438	4.93842
56045445	4.76108
56045480	4.76108
56045567	5.00985
56045657	5.64286
56045738	4.98522
56045845	4.71182
56045928	5.36453
56045936	5.72906
56046067	3.44335
56046181	4.18473
56046183	3.16995
56046185	3.46552
56046187	3.30296
56046577	3.75123
56046593	3.60837
56046768	3.77094
56047778	3.39901
56048080	3.4335
56048808	4.55911
56049296	4.19212
56049400	3.36453
56049470	3.36946
56050006	4.24138
56050018	3.41626
56050187	3.78571
56050273	4.39901
56050346	5.18227
56050352	5.02709
56050383	5.1601
56050423	5.19458
56050509	5.03941
56050631	5.61084
56050725	5.63547
56050733	7.23645
56050753	5.0468
56050807	5.26847
56050811	4.68227
56050828	5.19212
56050943	5.65764
56050960	3.29064
56050964	3.24384
56051195	3.66749
56051196	3.46798
56051272	3.09852
56051283	3.18473
56051284	3.90394
56051293	4.36453
56051446	4.32759
56051662	4.82266
56051672	3.68719
56051673	3.68719
56051696	5.59113
56051952	4.60837
56051954	5.01724
56051971	6.1798
56052061	5.02956
56052163	5.53202
56052216	4.4532
56052233	3.9803
56052741	3.97783
56052748	4.76108
56052843	5.09606
56053349	4.58621
56053370	4.12808
56053470	4.19951
56053626	8.37931
56054031	5.6601
56054041	6.39163
56054075	5.6601
56054130	5.75123
56054205	6.84236
56054254	6.42118
56054547	5.84236
56054620	7.18227
56054654	5.95567
56055327	6.17488
56055328	5.64286
56055586	5.70936
56055681	6.04926
56055737	6.92365
56055912	3.99015
56056022	5.43596
56056156	3.2266
56056312	3.26108
56056736	3.56897
56056915	4.56158
56057057	5.29803
56057265	4.99015
56057319	4.90887
56057390	4.91626
56057501	5.69704
56057608	5.28571
56058129	6.55172
56058241	5.9064
56058430	5.76355
56058467	5.80788
56058492	8.2734
56058524	6.30542
56058678	6.88916
56058680	3.98768
56058682	3.60099
56058684	3.91626
56058686	3.57143
56058688	3.68227
56058730	3.45813
56058791	4.08128
56058792	5.10591
56058815	3.53202
56058856	3.30296
56059088	10.0271
56059146	7.32512
56059240	6.88916
56059339	7.19212
56060285	8.23153
56060765	7.71675
56060817	7.99754
56060835	7.52709
56060988	8.11576
56061033	8.14039
56061281	7.80788
56061288	8.19212
56061354	10.1182
56061540	7.8399
56061699	8.03202
56061988	7.74384
56062111	8.30542
56062151	9.40394
56062327	8.84975
56062489	9.62069
56062992	8.05419
56063002	8.59606
56063031	7.62562
56063043	7.31281
56063087	9.02463
56063101	5.9803
56063123	4.98276
56063207	5.1798
56063222	7.72167
56063462	5.53448
56063463	5.34975
56063945	5.66749
56064136	5.22906
56064148	6.8399
56064269	7.61823
56064331	11.5345
56064508	9.33251
56067458	8.5
56067460	7.4532
56067462	7.1133
56067466	6.7734
56067470	6.52217
56067524	6.63547
56067525	5.37931
56067584	5.11576
56067764	5.9532
56067898	4.20936
56068101	5.49507
56068105	3.15271
56069178	3.03448
56069198	4.17241
56069325	2.71182
56069343	2.30296
56069642	2.367
56069656	3.12562
56070918	2.07389
56071142	2.09606
56071323	1.53202
56071878	1.68719
56071949	1.29803
56072008	2.5665
56072182	1.91133
56072568	3.05419
56072751	2.42857
56072926	2.28079
56073100	2.41133
56073273	4.23645
56073320	2.11084
56073374	3.61823
56073517	3.86207
56073563	3.8202
56073622	3.52709
56074067	4.27586
56074890	6.00739
56075027	4.65517
56075111	4.94335
56075323	4.82512
56075329	5.29803
56075841	5.15764
56075906	5.41872
56076620	7.87931
56076962	6.90887
56077130	6.57143
56077179	7.96059
56077273	4.50246
56077470	4.50246
56077541	5.42857
56077848	4.50246
56078231	6.53695
56078402	5.34975
56078411	5.24877
56082239	6.39163
56082532	3.22414
56082590	3.14039
56082661	6.34975
56082733	6.13547
56082811	5.70936
56082937	6.10345
56083068	7.02709
56083109	6.97537
56083217	5.65517
56083218	7.71921
56083442	7.48768
56083452	7.05911
56083490	7.05911
56083581	7.18227
56083584	7.05419
56083639	6.78079
56083645	8.55665
56084119	4.83498
56084491	3.83744
56084518	3.81281
56084605	2.82759
56084614	5.20443
56084837	2.3867
56084991	4.37438
56085238	6.02709
56085270	4.633
56085288	4.95567
56085292	4.95074
56085296	4.36946
56085300	3.76847
56085302	3.8202
56085489	3.7734
56085539	4.59606
56085588	4.84729
56085589	4.23645
56085591	3.70197
56085634	3.67241
56085709	4.2069
56085855	6.30542
56086040	5.7069
56086042	5.70197
56086064	5.70197
56086150	5.76601
56086239	5.7069
56086270	6.61084
56086629	3.16502
56086654	2.60837
56086783	1.46059
56086918	2.48276
56087046	1.66995
56087411	1.83744
56087457	3.14039
56087558	3.47291
56088351	3.74877
56088399	2.65271
56088682	2.23645
56088766	2.22167
56089561	2.51232
56089582	2.65517
56089652	1.93596
56089885	4.18966
56089985	3.8202
56090074	4.02709
56090075	3.86453
56090091	3.53448
56090097	2.8399
56090101	2.67734
56090103	2.50739
56090106	3.35468
56090119	2.81527
56090121	2.50493
56090125	3.08621
56090127	2.03695
56090131	2.69458
56090132	1.95813
56090141	1.96552
56090152	1.62562
56090164	1.21182
56090431	1.21182
56090737	1.86453
56090876	1.16256
56091134	2.62315
56091162	2.02217
56091255	2.18966
56091260	3.99754
56091469	2.57389
56091916	2.65764
56092224	2.84729
56092321	3.58867
56092658	1.95567
56093377	1.65025
56093487	1.81527
56094193	2.78818
56094363	1.18227
56094700	1.04187
56094947	2.33005
56095504	1.83251
56095603	1.71921
56095668	2.04926
56095854	2.8399
56095889	2.4335
56096022	2.71921
56096595	3.1133
56096597	2.82512
56096910	3.21182
56097181	4.70197
56097191	4.18966
56097294	4.27833
56097440	4.97537
56097577	3.40887
56097616	8.9064
56097629	6.08374
56097631	6.38916
56097865	8.41133
56098441	6.85222
56098449	6.2069
56100306	5.87931
56100333	5.35468
56100997	6.07143
56101022	5.43596
56101055	5.47783
56101071	4.83744
56101233	4.41379
56101244	4.22906
56101263	4.76847
56101271	6.69212
56101322	5.61576
56101324	4.94828
56102821	4.48522
56102836	3.72906
56102915	4.0468
56102971	3.45567
56103180	3.69704
56103351	2.33005
56103393	2.91872
56103396	2.2931
56103434	2.2266
56103506	2.83744
56103517	1.8202
56103563	1.8202
56103749	2.65271
56103802	1.90887
56103892	1.72414
56103893	2.03448
56110348	2.10837
56133419	1.633
56133760	1.80296
56133832	1.21675
56133896	1.14039
56133920	3.09606
56133922	1.60837
56134179	2.91379
56134276	2.15764
56134377	2.66256
56134676	2.80296
56134944	1.98522
56135062	4.00246
56135086	1.91872
56135264	1.69704
56135371	2.58867
56135453	1.78325
56135697	1.52463
56135976	1.30296
56136038	2.96798
56136080	2.72167
56136179	3.46059
56136253	2.60837
56136295	5.92365
56136517	4.76355
56136538	4.9064
56136572	5.18719
56136747	4.77094
56137088	4.17734
56137121	4.39409
56137190	2.99015
56137197	2.58867
56137264	4.56897
56137272	3.133
56137473	4.35222
56137548	3.49754
56137572	3.53941
56137573	4.37192
56137672	4.15271
56137832	4.75369
56137864	2.74384
56138160	2.36946
56138171	5.78325
56138175	3.16749
56138180	3.21675
56138182	5.9803
56138186	4.97783
56138195	5.5197
56138221	5.02217
56138225	4.83251
56138291	5.08621
56138319	4.19458
56138328	3.84975
56138329	4.16749
56138349	12.6921
56138407	8.69951
56138433	9.47537
56138489	9.77586
56138533	11.4187
56138543	10.8892
56138546	10.8744
56138558	11.17
56138571	11.1232
56138600	10.7857
56138606	10.3153
56138613	10.1281
56138626	10.1995
56138774	10.6502
56138935	13.3966
56139024	10.2956
56139025	10.2734
56139029	10.601
56139077	10.5345
56139084	9.88424
56139093	10.4606
56139241	11.6675
56139292	8.95074
56139312	8.02709
56139355	6.81773
56139424	6.45567
56139618	5.92365
56139798	8.44828
56139991	4.38424
56139998	4.4803
56140029	6.78079
56140543	4.07389
56140889	3.99015
56141232	4.47044
56141270	3.00493
56141333	5.2069
56141719	3.68719
56142161	3.23153
56142372	3.23153
56142678	3.40394
56142904	5.58621
56143277	4.10345
56143327	3.61823
56143343	3.63547
56143408	3.93596
56143410	3.71921
56143658	3.55665
56143881	4.52217
56144231	4.21921
56144302	3.0665
56144353	3.4803
56144418	5.48522
56144528	5.46552
56144937	5.48276
56144952	5.14778
56145082	5.08374
56145086	5.63547
56147195	5.23153
56147200	5.52709
56147359	5.28571
56147529	7.34236
56147971	6.04926
56147978	6.10591
56148028	6.41133
56148063	6.49015
56148171	4.71182
56148413	2.54433
56148522	3.08621
56148527	2.3202
56148788	3.01232
56149311	2.50739
56149545	2.65271
56149599	3.60345
56149940	2.49261
56150009	2.49261
56150426	3.50246
56151324	4.37438
56151715	2.75369
56152653	2.97537
56152765	4.64286
56153244	3.39409
56153529	4.45813
56153545	5.03448
56154234	4.19951
56154251	6.86207
56154354	5.79803
56154507	5.75123
56154701	6.09852
56154975	5.47044
56155562	6.55172
56155681	5.01478
56155722	4.5197
56156319	5.25123
56156356	4.91626
56156661	7.23645
56157665	3.62315
56157944	4.91872
56158332	4.1133
56158333	4.1133
56158576	4.43103
56158904	4.19458
56159259	3.49754
56159992	3.2931
56160022	3.15271
56160045	2.7931
56160059	3.78079
56160137	2.87685
56160244	2.53941
56160327	4.14778
56160523	3.37192
56160890	3.86207
56161035	3.66995
56161355	3.54926
56161640	5.0468
56161641	3.03448
56161664	3.41379
56161814	2.97044
56162347	3.14778
56162487	4.13793
56162504	4.31527
56162803	3.34236
56162854	3.41872
56163019	4.58867
56163197	3.98522
56163299	3.32266
56163447	3.85714
56163448	5.7266
56163510	3.6798
56163569	3.8202
56163571	3.8202
56163628	3.7734
56163650	4.66502
56163656	2.08621
56163668	2.36453
56163755	2.15517
56163781	1.82759
56163790	1.80788
56163802	1.9064
56163823	2.0468
56163862	1.6798
56164185	1.54433
56164257	1.33744
56164751	3.34729
56164877	3.12315
56164895	2.54433
56164911	2.33744
56164942	1.81281
56166122	2.22414
56166170	2.52217
56166410	1.32266
56167325	2.56897
56167756	3.73153
56167788	3.0197
56167888	3.8399
56168079	3.32266
56168397	3.38424
56168736	5.26601
56168975	2.39409
56169005	2.31281
56169117	2.5936
56169366	2.52217
56169868	2.94089
56169880	1.48276
56170042	1.5197
56170118	2.13547
56170379	1.5
56170415	2.367
56170552	1.81281
56170696	1.73892
56170765	4.11823
56170795	2.63547
56170886	5.60591
56170949	5.55172
56171109	5.10345
56171172	4.39409
56171205	4.61823
56171466	4.133
56171478	3.2069
56171599	3.4064
56171653	2.97291
56171906	2.99015
56171974	2.5197
56172203	1.68227
56172498	2.42611
56172757	2.89655
56172856	2.99261
56172912	3.05419
56173223	3.52956
56173323	4.34729
56173360	4.07882
56173417	3.95567
56173430	6.19704
56173444	6.133
56173514	5.81281
56173705	9.17241
56173809	8.1601
56174403	9.14532
56174414	7.39409
56174442	6.97783
56174443	9.10837
56174444	9.85468
56174486	9.01478
56174498	8.8399
56174501	9.3399
56174519	9.76355
56174541	9.06404
56174556	8.54433
56174564	8.54433
56174568	8.7931
56174609	10.5788
56174719	6.13793
56174767	6.09113
56174784	7.54926
56174823	4.50739
56175143	4.62315
56175192	5.48768
56175366	2.58374
56175541	2.76355
56175571	3.21429
56175572	1.66995
56175686	2.16749
56175821	1.94089
56175869	2.0665
56175885	3.07143
56175962	3.16256
56176011	2.96552
56176223	3.23153
56176442	2.62808
56176527	3.08621
56176670	2.83251
56176693	2.79803
56176789	2.84975
56176793	1.45567
56176797	2.80542
56176805	3.22414
56176825	3.31527
56176833	2.75123
56176841	3.69951
56176851	2.56158
56176867	2.5665
56176871	4.61084
56176872	3.30296
56177131	3.08621
56177156	3.34236
56177184	2.18473
56177242	2.867
56177334	2.43596
56177859	2.20197
56177958	2.82759
56178189	1.65517
56178381	2.63054
56178411	1.37192
56178515	1.78325
56178558	1.89409
56178628	2.75862
56178923	2.14532
56178943	4.23645
56178976	3.60345
56179132	3.76108
56179406	4.95567
56179418	4.85468
56179484	6.54433
56179522	5.77586
56179651	9.16256
56179717	6.09113
56179839	6.28818
56179955	6.28325
56179972	6.91626
56180075	8.25862
56180143	7.18966
56180291	7.05172
56180879	7.55665
56180890	6.13054
56181000	6.13054
56181045	6.20936
56181155	6.73399
56181177	6.14778
56181194	6.52217
56181204	6.77586
56181222	6.133
56181324	6.24138
56181387	6.18719
56181400	6.18719
56181431	6.79064
56181679	6.89163
56181840	6.42857
56181849	7.65517
56181904	6.37438
56181927	8.81034
56182256	11.0961
56182272	9.30049
56182405	9.2734
56182561	9.2734
56182573	9.2734
56182633	11.3867
56182876	7.37192
56182892	7.37192
56182905	9.44581
56183034	7.39901
56183200	7.64039
56183223	8.56404
56183546	7.23399
56183564	7.23399
56183620	7.23399
56183739	7.23399
56183864	7.23399
56183911	7.23399
56184044	7.23399
56184099	7.23399
56184160	7.52709
56184334	7.4064
56184386	7.1601
56184388	7.40148
56184621	7.17734
56184638	6.71182
56184709	10.4828
56184919	9.36453
56185127	9.36453
56185212	9.49261
56185219	9.68966
56185488	9.54433
56186067	9.67241
56186327	9.79803
56186396	8.45813
56186402	6.47291
56186424	6.46059
56186625	6.71675
56186763	9.41626
56186770	6.41872
56186791	6.40887
56186890	6.27833
56187699	7.69458
56187767	5.78325
56187920	5.7266
56188059	6.18227
56188071	6.83744
56188157	6.15025
56188205	4.47044
56188260	5.00739
56188847	4.44828
56189136	4.72906
56189272	3.89655
56189282	3.85222
56189335	3.8867
56189593	4.15517
56189913	4.41626
56190081	4.07635
56190111	4.14778
56190268	3.65025
56190269	3.65025
56190329	4.17488
56190507	3.77833
56190623	3.70443
56190784	3.41626
56190969	3.14532
56190979	3.4064
56191028	3.53941
56191039	3.26847
56191339	3.20443
56191371	5.00246
56191523	4.81281
56191554	4.54926
56191602	4.5936
56191647	4.74877
56191738	4.55172
56191901	4.633
56192133	4.53202
56192357	4.53202
56192426	4.62315
56192457	5.66995
56192540	4.98276
56192568	4.89409
56192580	5.10591
56192732	5.39901
56192753	7.23645
56192762	7.43842
56192801	7.32512
56192812	7.66502
56192844	7.58867
56192862	7.42611
56192893	9.75862
56193064	8.58867
56193095	8.18966
56193105	8.76355
56193106	6.42857
56193317	6.11576
56193354	6.3399
56193373	6.23399
56193710	5.59852
56193897	5.84975
56193899	5.57143
56194066	5.75616
56194559	5.8867
56194743	5.60837
56194933	7.42365
56194946	5.94581
56195187	6.31773
56195247	6.50246
56195476	5.80049
56195547	5.80049
56195719	5.80049
56195770	5.80049
56195814	5.80049
56196069	5.80049
56196154	5.80049
56196336	5.80049
56196603	5.87438
56196716	5.59113
56196772	5.49015
56197392	5.55172
56197581	4.94828
56197603	4.42365
56197607	4.32759
56197824	4.9335
56197889	4.48522
56198004	4.37438
56198245	4.07389
56198715	4.30296
56198762	3.96305
56199126	5.40394
56199257	3.92365
56199420	4.74384
56199943	3.83498
56200081	5.44828
56200123	4.34236
56200232	5.05419
56200485	6.66502
56200555	6.54433
56200624	5.97783
56200707	7.27094
56201425	7.60591
56201646	6.63793
56201682	6.69212
56201903	6.99507
56202077	6.65271
56202642	9.78079
56203545	7.7931
56203602	10.4729
56203693	9.9335
56203695	9.89163
56203700	9.89163
56203706	10.1207
56203714	9.42118
56203717	9.50493
56203939	10.0443
56203964	7.43103
56204110	7.55172
56204177	12.1601
56204264	9.98522
56204438	9.5665
56204448	9.5665
56204449	9.5665
56204457	9.89901
56204459	10.6675
56204479	9.29803
56204497	9.34236
56204504	8.79557
56204524	8.87931
56204560	9.39409
56204642	8.42365
56204666	8.3867
56204806	9.09852
56204961	5.9803
56204991	6.42365
56204992	4.68966
56205000	11.697
56205150	10.0591
56205457	10.0443
56205468	10.3867
56205469	9.51232
56205744	10.1995
56205920	10.6921
56205994	10.1158
56206074	10.8867
56206094	10.0567
56207189	9.89409
56207207	9.56158
56207266	10.867
56207895	9.63054
56207932	9.60099
56208488	9.99507
56208643	9.68473
56208672	9.34236
56208720	9.41379
56209166	10.564
56209245	6.81281
56209385	6.44089
56209427	6.46305
56209535	6.24384
56209643	6.60591
56209827	6.83498
56210510	6.30788
56210995	6.367
56211204	8.03202
56211599	6.79557
56212000	7.12808
56212021	6.79557
56212192	7.02709
56212367	7.99754
56212461	6.32266
56212546	8.68473
56212723	7.38424
56212986	7.99015
56213222	7.5468
56213316	7.52217
56213441	7.60837
56213660	10.0862
56213893	9.11823
56214017	11.2118
56214019	7.81773
56214021	7.45567
56214023	8.60837
56214443	8.44581
56214802	9.47537
56215088	8.6798
56215280	8.40148
56215570	7.96798
56215628	7.89901
56215870	8.77586
56215919	8.43596
56216043	8.96059
56216273	7.87438
56216616	8.1601
56217138	7.73892
56217312	8.18966
56217340	7.80296
56217546	8.08867
56217879	8.58374
56218084	7.46059
56218652	8.8399
56218949	7.16256
56219242	7.17488
56220063	8.19951
56220160	7.24877
56220641	7.13793
56220913	7.11576
56221028	9.32759
56221388	8.80296
56221493	8.83498
56221631	8.74384
56221675	8.74384
56221683	8.74384
56221710	8.74384
56221711	8.74384
56221736	8.74384
56221956	9.0665
56222089	9.92857
56222170	8.10099
56222622	8.63054
56222677	8.15025
56222902	8.52956
56222943	8.87438
56222947	8.3867
56223034	9.85714
56223093	9.44335
56223237	9.44335
56223409	9.44335
56223496	12.0764
56223516	9.94828
56223584	9.94828
56223813	11.1576
56223838	10.4212
56223982	10.3571
56223989	12.6379
56224463	10.5123
56224560	10.5911
56224683	10.5591
56224870	11.0197
56224938	10.069
56225056	9.96305
56225348	9.96305
56225381	9.96305
56225531	10.2365
56226108	12.0985
56226116	8.94335
56226466	8.84483
56227201	8.57143
56227288	9.7266
56227416	11.3842
56227536	9.03695
56227567	9.14532
56227680	10.2118
56227711	9.41133
56227899	10.2611
56228000	10.6872
56228035	10.165
56228112	10.3153
56228338	10.6724
56228415	9.92118
56228504	9.96798
56228614	9.69704
56228672	10.6108
56228678	11.702
56228870	10.4458
56228967	10.6626
56229104	11.7734
56229241	11.1404
56229441	10.3128
56229508	11.0025
56229815	11.3941
56230001	11.9064
56230345	11.6823
56230434	11.8399
56230439	12.2586
56230959	11.0419
56230964	10.83
56231171	10.8177
56231218	11.8744
56231232	11.2759
56231441	10.8227
56231644	12.3202
56231888	10.6355
56232088	9.7931
56232145	9.7931
56232613	9.7931
56232652	9.90394
56232661	9.64532
56232790	9.76108
56233325	12.5961
56233908	6.24877
56233915	7.22414
56233994	7.12069
56234441	7.1601
56234493	7.20443
56234756	6.84729
56234831	8.49261
56235392	8.93842
56235420	8.80296
56235720	8.87685
56236235	9.38424
56236937	8.71675
56236945	8.71675
56237039	10.7389
56237051	9.04926
56237524	8.02956
56237546	20
56237598	18.3695
56237623	18.7414
56237667	18.6059
56237704	24.569
56237708	22.6059
56237738	22.6059
56237756	22.6059
56237770	22.6059
56237791	26.0197
56237808	22.9951
56237827	22.9951
56237830	22.9951
56237956	22.9951
56237987	22.9951
56238008	22.9951
56238095	22.9951
56238131	23.7192
56238136	21.1847
56238141	27.9901
56238221	26.7488
56238354	26.7488
56238432	26.7488
56238510	26.7488
56238578	26.7488
56238650	26.7488
56238660	26.7488
56238665	26.7488
56238733	26.7488
56238739	26.7488
56238847	26.7488
56238956	26.7488
56238993	27.0813
56239007	26.2167
56239031	26.2167
56239246	26.2167
56239281	26.2167
56239292	26.6675
56239294	22.5961
56239296	9.7734
56239301	7.18719
56239306	7.25123
56239457	8.97291
56239845	7.29064
56240118	5.30049
56240131	5.62315
56240399	5.95813
56240785	5.0936
56240890	4.7069
56241148	5.19951
56241462	8.43103
56241468	6.97783
56241643	7.21429
56241654	9.05665
56241954	8.26847
56242006	9.34483
56242050	8.35714
56242070	8.4803
56242383	8.16749
56242417	8.16749
56242464	10.1601
56243421	7.48522
56243468	6.21675
56243699	6.21675
56243723	6.31034
56243807	7.62069
56243903	7.40887
56243904	6.49015
56244035	6.56158
56244124	7.14532
56244125	7.03695
56244146	6.36946
56244447	7.28325
56244775	6.47291
56251073	9.62562
56251108	7.34975
56251274	9.34483
56251601	8.08128
56251605	8.81527
56251711	8.74877
56251942	8.81281
56251957	10.7586
56252025	11.4901
56252566	9.59113
56253288	11.2192
56253586	10.3645
56253739	10.3645
56254284	10.3645
56254304	10.6158
56254309	9.3202
56254313	9.39409
56254543	12.8054
56254818	8.01724
56254963	8.15764
56255129	8.24631
56256041	8.42365
56256104	7.86207
56256521	8.22906
56256935	7.96305
56257028	9.22167
56257098	7.07389
56257155	7.95567
56257568	7.66256
56257857	12.8547
56258140	8.2734
56258269	8.14039
56258349	11.6059
56258359	14.2611
56258477	11.5862
56258976	11.532
56259091	12.4532
56259159	11.2069
56259318	14.5936
56259325	13.33
56259605	12.83
56259612	13.0025
56259718	13.1921
56259839	13.67
56260205	13.5419
56260263	13.5961
56260280	13.7537
56260597	15.7365
56260822	12.1527
56260840	13.4236
56261186	11.7217
56261374	12.4015
56261544	11.3966
56261786	11.3325
56262115	13.2906
56262135	10.5911
56262852	10.5911
56262886	10.6182
56263502	11.1675
56263509	11.1256
56263587	11.1404
56263590	10.9631
56263678	10.8522
56263809	10.7611
56263840	12.0517
56263872	9.87192
56264236	10.4187
56264263	9.867
56264338	9.92365
56265378	10.3793
56265995	12.0837
56266636	11.4901
56266679	11.4261
56266777	11.8424
56266871	11.5591
56266960	11.9778
56267117	10.564
56267290	10.7217
56267493	9.97291
56267560	10.032
56267591	10.6552
56267693	10.6084
56267696	13.8768
56267741	13.2069
56267996	13.436
56268306	13.5025
56268315	13.5074
56268425	13.4409
56268510	13.2537
56269067	13.436
56269344	14.3227
56269442	10.2266
56269634	10.5887
56269661	9.77586
56269882	9.60099
56269936	9.70197
56269985	9.88916
56270010	9.69704
56270194	9.93596
56270263	9.67488
56270310	10.3522
56270396	11.7956
56270435	10.9212
56270448	10.633
56270473	12.3177
56270504	10.6823
56270512	10.0813
56270587	10.0049
56270624	28.0567
56270803	24.5542
56270837	24.9606
56270991	32.0739
56271037	30.7094
56271041	30.766
56271068	30.7094
56271167	30.7094
56271176	30.766
56271200	30.7094
56271222	30.7094
56271276	30.7094
56271278	30.7094
56271283	30.7094
56271290	30.7094
56271322	31.4409
56271341	30.1626
56271346	29.4433
56271356	29.399
56271368	29.3424
56271374	29.303
56271376	30.5271
56271378	24.064
56271400	24.0369
56271464	34.0148
56271466	32.0493
56271469	32.0493
56271500	32.0493
56271569	32.0493
56271572	32.0493
56271589	32.0493
56271628	32.0493
56271667	32.0493
56271771	32.0493
56271843	31.0419
56271846	31.0419
56271858	31.0419
56271890	31.0419
56271911	31.0419
56271912	32.0099
56271923	32.8005
56271939	29.6207
56272025	29.6207
56272203	29.6207
56272362	33.0911
56272385	33.867
56272415	33.6182
56272483	33.1379
56272523	33.1379
56272536	33.1379
56272549	33.1379
56272639	33.1379
56272650	33.1379
56272677	33.1379
56272691	33.1379
56272737	33.1379
56272762	33.1379
56272767	33.1379
56272773	33.1379
56272816	33.1379
56272819	33.1379
56272867	33.1379
56272891	33.1379
56272904	33.1379
56272932	33.1552
56272974	34.1404
56272977	25.3005
56273016	27.6207
56273049	26.7931
56273082	26.697
56273098	26.697
56273114	26.697
56273192	26.697
56273201	29.0517
56273238	26.3768
56273267	26.3768
56273282	26.3768
56273320	26.3768
56273498	36.8473
56273520	34.5739
56273526	34.5739
56273577	34.5739
56273680	34.5739
56273701	34.5739
56273751	34.5739
56273752	34.5739
56273866	34.5739
56273905	34.5739
56273914	34.5739
56273943	34.5739
56273977	34.5739
56274004	34.5739
56274037	34.5739
56274100	34.5739
56274106	34.5739
56274138	35.8276
56274229	32.8103
56274265	32.5271
56274271	32.5271
56274311	32.5271
56274336	32.5271
56274370	32.6379
56274433	36.5542
56274489	27.6847
56274499	27.7512
56274698	27.7389
56274797	27.9433
56274818	27.8892
56274855	27.8892
56274882	28.3941
56275016	28.0862
56275019	28.0936
56275042	28.6034
56275135	30.7192
56275161	28.3596
56275312	27.931
56275338	27.931
56275488	28.3079
56275535	27.931
56275622	27.931
56275890	28.5887
56275922	27.4113
56275944	27.3596
56276052	27.5025
56276354	27.3892
56276427	27.4163
56276605	29.3547
56276626	23.9754
56277149	23.8522
56277235	26.3867
56277504	24.798
56277727	24.8374
56277866	24.6453
56277948	24.6749
56278053	27.0246
56278105	24.5887
56278173	25.1207
56278704	24.6059
56278787	24.6182
56278849	26.9458
56278932	24.4064
56279257	18.3744
56279424	18.9729
56279753	18.3571
56279771	19.2143
56279873	18.4532
56279883	18.3103
56280008	20.6847
56280095	19.3399
56280101	19.3399
56280123	19.7143
56280472	19.665
56280620	21.1576
56280758	18.9187
56280893	18.9704
56281121	22.6995
56281143	7.35961
56281409	7.94335
56281501	7.01724
56281514	6.78325
56281530	7.24877
56281707	6.81773
56281725	6.93103
56281727	7.58867
56281741	7.50246
56281772	6.94335
56281963	7.13547
56282022	9.77586
56282041	8.47291
56282159	8.64039
56282194	8.8202
56282355	8.27094
56282405	8.16256
56282423	10.165
56282474	7.17241
56282492	7.13054
56282686	5.63054
56282902	4.71429
56282978	8.44581
56283010	6.93842
56283084	7.06158
56283101	7.47044
56283208	6.91872
56283271	6.91872
56283370	7.51478
56283382	5.66749
56283499	6.49507
56283597	3.367
56283791	3.76601
56283942	3.18719
56283947	3.80049
56284823	3.45074
56285697	3.4064
56285940	3.20197
56286002	3.30049
56286387	5.32759
56286823	5.67488
56286842	4.89655
56286872	4.89655
56287017	5.76847
56287090	5.48768
56287152	9.99754
56287212	11.7167
56287319	10.4064
56287696	10.4064
56287791	14.1034
56288060	12.33
56288160	12.2044
56288193	12.2783
56288200	12.7857
56288202	12.3128
56288353	12.4163
56288430	12.7857
56288495	12.335
56288833	12.4163
56289090	12.633
56289135	11.4877
56289434	11.197
56289448	11.3645
56289674	11.4557
56289860	11.3645
56290024	11.3448
56290437	18.8399
56290513	16.6601
56290539	16.9335
56290557	16.7759
56290748	17.1158
56291007	16.9236
56291059	20.101
56291105	25.8153
56292305	22.6355
56292679	22.7611
56292768	22.4089
56293356	22.1675
56293363	22.1675
56293472	22.7635
56293535	22.1675
56293541	22.1675
56293904	24.2512
56294320	23.6552
56295033	23.7192
56295593	23.6552
56295800	23.6552
56295923	23.7192
56296327	23.6552
56296570	23.6552
56296697	23.7192
56296741	23.6921
56296840	23.6995
56297009	25.3966
56297041	13.3128
56297079	15.3374
56297590	11.0271
56297674	10.9975
56297785	11.064
56297799	14.6108
56298728	12.202
56299502	12.5616
56299642	12.8251
56299778	12.3645
56300483	12.032
56300668	13.5813
56301314	10.8522
56301529	13.9828
56301574	11.9089
56302218	12.2463
56302310	12.234
56302755	12.0296
56302813	11.9828
56302863	15.4261
56302967	11.5419
56303006	11.5837
56303313	11.5394
56303377	17.8374
56303454	15.6995
56303573	15.7143
56304523	39.2488
56304714	33.5419
56304809	33.5419
56306470	33.6059
56306632	34.1256
56307255	33.8768
56307261	32.6232
56307267	33.936
56307276	33.9926
56307319	33.6946
56307432	34.0764
56307664	33.7562
56307754	37.1256
56307808	36.8867
56308457	36.8793
56308505	38.4286
56309719	37.4828
56309810	37.4828
56310053	37.4828
56310232	37.4828
56311032	37.4828
56311104	37.6108
56311165	37.5468
56311355	37.5468
56311682	33.8103
56312227	33.867
56312279	33.6897
56312632	33.6897
56312993	33.8202
56313374	33.6897
56313572	33.6897
56313757	33.8202
56313880	33.8202
56313948	33.6897
56314217	33.6897
56314354	33.8202
56314801	33.6897
56314818	33.734
56314935	33.7118
56315173	43.1305
56315301	29.9852
56315405	29.3719
56315473	29.0764
56315737	29.1404
56315841	29.2069
56315907	28.3596
56316195	28.2906
56316258	28.2291
56316259	28.2291
56316372	28.2291
56316442	28.2734
56316578	28.8916
56316609	36.3424
56316637	28.6675
56316657	28.6232
56316715	28.6232
56316805	28.6232
56316912	28.6232
56316954	28.6232
56316984	28.6232
56317005	28.6232
56317052	28.6232
56321590	28.6232
56321600	28.67
56321835	42.2315
56321874	39.532
56321997	37.468
56322093	37.3768
56322381	37.2414
56322628	37.2414
56322633	37.3719
56322637	37.2414
56322825	37.633
56323095	37.3719
56323145	37.3719
56323146	37.3719
56323512	37.6404
56323650	37.3153
56323667	37.3153
56323788	47.931
56324290	39.3645
56324295	39.3251
56324314	39.2143
56324361	39.2143
56324364	39.2143
56324392	39.2143
56324496	39.2143
56324770	39.2143
56324784	39.2143
56324875	39.4754
56324939	39.2143
56325001	39.2143
56325055	39.367
56325362	51.2365
56325529	39.8251
56325699	39.867
56325840	39.9335
56325991	39.803
56326420	39.9951
56326513	39.867
56326535	39.867
56326576	39.867
56326661	41.4729
56327319	41.0837
56327320	41.0837
56327580	41.0837
56327789	41.0837
56327824	41.0837
56328109	41.0837
56328141	41.0837
56328235	57.2094
56328369	46.9606
56328436	46.9606
56328586	46.9606
56328695	46.9606
56328713	46.9606
56328783	46.9606
56328802	46.9606
56328835	46.9606
56328851	46.9606
56328903	46.9606
56328986	46.9606
56329067	46.9606
56329119	46.9606
56329231	47.0197
56329282	47.2118
56329284	49.3498
56329315	49.1576
56329440	49.0985
56329471	49.0985
56329552	49.0985
56329575	49.0985
56329643	49.0985
56329683	49.0985
56329690	49.0985
56329707	55.5369
56329729	41.867
56329749	41.867
56329921	41.867
56329944	41.867
56329971	41.867
56329976	41.867
56330041	41.867
56330088	54.8818
56330097	43.431
56330132	43.431
56330213	45.3473
56330384	44.9704
56330527	44.9704
56330541	44.9704
56330634	44.9704
56330723	46.3793
56330747	45.1724
56330825	45.1724
56330899	45.1724
56330916	45.1724
56331010	45.1724
56331057	45.1724
56331073	45.1724
56331167	45.1724
56331201	51.2167
56331220	43.2734
56331315	43.2734
56331431	43.2734
56331456	43.2734
56331466	79.0961
56331530	70.5764
56331873	70.5764
56332046	70.5764
56332130	70.5764
56332215	70.5764
56332340	70.5764
56332350	70.5764
56332442	70.5764
56332524	70.5764
56332535	70.5764
56332544	70.5764
56332627	70.5764
56332693	70.5764
56332711	70.5764
56332735	70.5764
56332755	70.5764
56332833	70.5764
56333012	70.5764
56333190	70.5764
56333224	70.5764
56333309	70.5764
56333310	70.5764
56333320	71.0985
56333328	66.0985
56333396	66.0985
56333616	62.7537
56333628	69.7635
56333643	69.2611
56333685	69.2611
56333712	69.2611
56333721	69.2611
56333838	69.2611
56333876	69.2611
56333895	69.2611
56333907	69.2611
56334160	69.2611
56334308	69.2611
56334316	69.2611
56334381	69.2611
56334673	69.2611
56334714	69.2611
56334774	69.2611
56334804	69.2611
56334828	71.2512
56334857	68.7291
56334860	68.7291
56334861	68.7291
56334891	68.7291
56335095	68.7291
56335101	68.7291
56335418	68.7291
56335517	69.4778
56335541	63.3941
56335809	63.766
56335872	60.3251
56335921	56.9828
56335948	57.0271
56335992	57.7365
56336071	33.3054
56336089	33.3054
56336110	33.4901
56336177	33.4015
56336225	33.4015
56336487	33.5123
56336715	33.3079
56336763	33.3079
56336772	33.3079
56336958	33.9828
56337008	33.4458
56337018	33.5074
56337198	36.6084
56337227	31.5246
56337241	31.3547
56337256	31.4163
56337283	31.4458
56337294	31.4458
56337323	31.3941
56337363	31.6034
56337418	31.5468
56337445	31.4951
56337448	31.4951
56337467	31.4951
56337468	31.6059
56337495	31.4163
56337505	31.4163
56337658	31.4163
56337690	31.4163
56337706	31.6675
56337719	31.3596
56337726	31.3596
56337870	31.3596
56337877	31.3596
56337918	31.3596
56337926	31.4828
56337935	31.2956
56337983	31.2734
56338034	31.3177
56338035	31.3054
56338134	31.6478
56338189	32.1675
56338433	29.8202
56338465	29.8103
56338646	29.8768
56338726	29.7882
56338747	29.7882
56338775	29.8621
56338784	29.8079
56338791	29.7315
56338860	29.7611
56339103	34.3276
56339226	33.6995
56339373	33.5837
56339385	33.6232
56339394	33.6429
56339404	33.6207
56339472	33.6502
56339542	33.6429
56339548	34.9187
56339916	34.2857
56340018	34.3374
56340033	34.3498
56340050	34.8867
56340067	34.8867
56340215	34.3374
56340249	34.2537
56340349	34.234
56340465	35.4754
56340663	33.5936
56340671	33.5345
56340713	33.5345
56340768	33.5345
56340906	33.5542
56340913	33.5345
56341032	33.5345
56341048	33.5148
56341444	33.5542
56341510	33.7488
56341544	33.6453
56341626	33.6453
56341653	33.6724
56341656	33.6626
56341661	33.8744
56341713	34.3966
56341859	34.0074
56341962	34.2759
56342068	33.8842
56342126	33.3621
56342129	33.3621
56342137	33.3621
56342195	33.3621
56342327	33.3621
56342328	33.6724
56342436	33.2635
56342447	33.2635
56342541	33.2635
56342612	34.2882
56342619	33.7857
56342658	34.0049
56342690	34.3768
56342699	35.0172
56342823	33.7094
56342891	33.5591
56343017	33.5591
56343020	33.5788
56343028	33.8695
56343362	33.6626
56343476	33.6823
56343513	33.6626
56343585	33.6626
56343712	33.6626
56343740	33.9729
56343834	33.6626
56343839	33.6626
56343867	33.6626
56343909	33.6626
56343947	33.6626
56344082	33.766
56344140	33.6256
56344148	35.8325
56344149	35.0493
56344192	35.0493
56344230	35.0493
56344237	35.0493
56344242	35.8325
56344269	33.6059
56344283	33.7635
56344296	34.2192
56344322	33.6601
56344531	34.6207
56344548	33.6601
56344650	37.0837
56344672	34.0345
56344694	32.8128
56344801	32.7463
56344948	32.766
56345026	33.0419
56345154	33.0788
56345250	31.4606
56345296	31.5049
56345491	31.4606
56345686	33.1921
56345751	31.7562
56345779	31.7562
56345971	32.5616
56346038	31.2709
56346040	31.6453
56346114	32.436
56346146	32
56346157	29.7833
56346187	30.234
56346217	23.6724
56346227	21.2192
56346261	21.8596
56346271	25.4655
56346313	24.8645
56346314	24.6946
56346353	25.2167
56346360	24.8177
56346387	25.4877
56346409	26.0837
56346534	23.3695
56346577	23.3892
56346866	23.8054
56347043	23.3744
56347070	23.303
56347088	23.8621
56347233	23.303
56347284	34.0837
56347344	25.2611
56347356	25.8202
56347377	25.2611
56347437	25.468
56347484	25.7315
56347490	25.1724
56347526	33.1305
56347603	32.6232
56347617	32.5197
56347835	32.5197
56347985	32.7044
56348439	32.6429
56348484	32.6429
56348591	32.6429
56348758	33.0074
56348880	32.8768
56348987	32.6921
56349075	37.7685
56349140	31.5616
56349141	31.6059
56349148	31.4089
56349278	31.3473
56349308	31.4729
56349371	31.3473
56349405	31.3473
56349426	31.5985
56349493	31.3966
56349750	31.3966
56349937	34.8103
56350138	22.5788
56350255	22.6527
56350368	23.1355
56350532	21.7512
56350792	21.8842
56350859	22.6823
56351018	28.1773
56351193	45.202
56351654	44.5714
56352014	44.5714
56352056	44.5714
56352165	44.5714
56352212	45.8153
56352960	45.3966
56353040	44.4877
56353185	44.4877
56353271	44.4877
56353530	44.4877
56353609	44.4877
56353682	44.5493
56353701	47.4901
56353732	46.697
56354018	45.9335
56354067	45.8719
56354108	45.8719
56354324	45.8719
56354431	45.8719
56354461	45.8719
56354565	45.8719
56354889	45.8719
56354962	45.8719
56355033	45.8719
56355696	47.1773
56355740	45.9458
56355834	47.2291
56355973	33.0591
56356037	41.6379
56356090	40.3227
56356148	40.3227
56356181	40.3227
56356191	40.3227
56356196	40.3227
56356209	40.3227
56356308	40.3227
56356392	40.3227
56356564	40.3227
56356668	40.3227
56356745	40.3227
56356870	40.3227
56356995	42.6478
56357062	35.0911
56357096	35.0911
56357153	35.0911
56357212	37.9975
56357215	35.6724
56357226	35.6724
56357227	35.6724
56357402	35.6724
56357606	43.2414
56357632	41.33
56357669	40.4704
56357780	40.4704
56358072	40.4704
56358140	40.4704
56358206	40.4704
56358284	40.4704
56358290	40.4704
56358615	40.4704
56358630	40.9039
56358908	39.3473
56358969	39.3473
56359001	39.3473
56359181	39.9581
56359431	35.3128
56359568	31.936
56359613	31.936
56359773	35.133
56359775	33.7143
56359901	38.4335
56360079	33.9163
56360179	33.8547
56360243	33.9236
56361190	35.1724
56361547	32.9729
56361581	33.7759
56362319	33.1453
56362421	35.697
56362436	34.5345
56362622	34.5345
56362805	34.7291
56362823	34.5961
56363049	34.6601
56363110	39.5591
56363261	36.4507
56363270	36.4507
56363272	36.4507
56363465	36.4507
56363485	36.4507
56363539	36.4507
56364134	36.4754
56364292	54.2143
56364383	44.4409
56364414	41.5197
56364938	41.4951
56365168	41.4951
56365188	41.4951
56365191	46.6995
56365218	43.1576
56365243	43.1576
56365419	43.1576
56365518	43.1576
56365713	43.1576
56365992	46.064
56366184	42.5764
56366216	42.5764
56366283	42.5764
56366319	42.5764
56366367	46.6453
56366494	43.7389
56366520	43.7389
56366714	43.7389
56366721	43.7389
56366760	43.7389
56366812	43.7759
56366855	46.1823
56366899	43.2143
56366903	40.9507
56366908	40.9138
56366920	40.9138
56367317	44.6158
56367419	40.2562
56367518	40.2562
56367733	40.2562
56367866	40.2562
56367886	42.9852
56367914	39.3079
56367922	39.3079
56368116	39.3079
56368117	60.7044
56368147	57.6872
56368240	57.6872
56368256	57.6872
56368291	57.6872
56368317	57.6872
56368362	57.6872
56368389	57.6872
56368500	57.6872
56368529	57.6872
56368547	57.6872
56368549	57.6872
56368660	57.6872
56368810	57.6872
56368897	57.6872
56368957	57.6872
56369019	57.6872
56369239	57.6872
56369258	57.6872
56369285	57.6872
56369395	60.5369
56369669	55.0591
56369730	55.0591
56369770	55.0591
56369869	55.0591
56369901	65.5222
56369942	51.4433
56369975	51.4433
56370085	51.4433
56370113	51.4433
56370267	51.4433
56370268	51.4433
56370503	51.4433
56370513	51.4433
56370641	51.4433
56370650	51.4433
56370713	51.4433
56370903	51.4433
56370912	51.4433
56370943	51.4433
56371061	51.4433
56371069	51.4433
56371107	51.4433
56371149	53.7685
56371289	43.3054
56371300	43.3054
56371307	43.3054
56371312	46.8227
56371340	44.4975
56371453	44.4975
56371463	44.4975
56371464	44.4975
56371639	44.4975
56371738	47.7882
56371745	36.9852
56371796	36.9852
56371832	42.835
56372125	41.032
56372364	41.032
56372607	41.032
56372659	41.4778
56372831	41.0936
56372931	41.1576
56373057	41.2241
56373176	40.4803
56373527	40.6084
56373602	40.5296
56373705	41.1034
56373877	36.7365
56374061	38.9458
56374090	37.2635
56374313	37.4064
56374839	37.3399
56375144	44.1108
56375582	44.5025
56375837	44.1207
56375993	44.0837
56376017	44.0837
56376051	44.0837
56376075	44.0837
56376083	45.3793
56376111	37.8325
56376157	37.8325
56376214	37.8325
56376316	38.4852
56376617	36.8498
56376896	36.8498
56376898	36.8498
56377014	36.8498
56378617	38.0394
56379485	30.8227
56380043	30.6084
56380111	32.0616
56380167	31.7759
56380495	34.9926
56381013	32.9877
56381257	32.8941
56381258	33.1724
56381263	33.1084
56381264	32.6724
56381276	33.1724
56381332	34.0961
56381653	31.7094
56381672	36.4507
56381776	36.0616
56381826	35.9951
56381834	34.3251
56381877	34.3251
56382080	33.8818
56382086	33.3498
56382145	32.734
56382198	32.7906
56382201	32.8276
56382217	32.7291
56382265	35.6207
56382315	29.8325
56382384	31.4532
56382391	27.0074
56382392	17.399
56382396	17.4852
56382410	17.936
56382434	17.8695
56382563	17.8522
56393237	17.4138
56393521	14.968
56393576	20.431
56393838	18.7143
56393943	17.7956
56394186	17.8227
56394347	17.3596
56394384	18.0887
56394513	17.0739
56394564	17.0542
56394683	17.1478
56394775	21.197
56394797	19.6675
56394867	20.4852
56394889	20.2118
56395002	20.2118
56395125	20.5419
56395297	20.2857
56395356	23.1453
56395579	19.3793
56395710	19.3793
56395838	19.3793
56395843	19.3793
56396253	22.7094
56396269	18.2414
56396418	19.064
56396509	18.5862
56396813	19.1256
56396846	18.4754
56397094	19.1453
56397235	17.0271
56397478	17.1108
56397775	17.0837
56397846	17.7709
56398001	17.0099
56398006	17.0222
56398249	18.7463
56398264	18.0025
56398662	18.0025
56399024	18.5443
56399178	17.9236
56399567	18.4507
56399618	17.7562
56399774	16.798
56399960	16.9631
56400015	17.399
56400018	17.0837
56400048	16.7882
56400295	17.564
56400353	16.8966
56400355	17.7438
56400492	16.9877
56400561	17.5049
56400817	16.899
56400852	16.9877
56400970	17.1158
56401239	16.968
56401347	16.968
56401625	16.968
56402236	16.9926
56402312	17.4409
56402683	17.0591
56402684	14.1478
56403082	14.4729
56403545	14.1897
56403588	14.1355
56403624	14.2192
56403876	21.1429
56403884	20.4261
56404276	20.4261
56404333	20.4261
56404384	20.4261
56404451	17.8103
56404479	17.8103
56404502	18.4384
56404887	17.5788
56405262	17.5788
56405310	17.5788
56405479	17.6232
56405488	17.7956
56405654	18.2192
56406225	13.9901
56406513	10.1626
56406514	10.1404
56406547	12.3153
56406683	10.5764
56406702	10.7611
56406828	10.7094
56407125	11.8916
56407279	10.4187
56407431	15.2118
56407549	12.4163
56407632	13.0296
56407822	12.5813
56407871	15.0887
56407899	15.8719
56407967	16.3596
56408301	16.2266
56408368	18.8473
56408553	18.2118
56408912	18.2118
56409204	18.4433
56409288	17.7882
56409366	17.9064
56409402	18.4089
56409556	18.101
56409714	20.5419
56409781	16.1897
56410189	16.8153
56410626	16.8227
56410980	16.2734
56411200	16.3498
56411256	18.1355
56411328	15.9286
56411363	15.6749
56411381	15.5936
56411477	19.0074
56411541	17.0172
56411563	18.2167
56412086	17.9852
56412383	18.1034
56412482	18.2118
56412543	17.6305
56412603	17.5468
56412836	13.532
56412897	9.65025
56412957	14.1921
56412992	12.5936
56413057	12.5246
56413058	12.4458
56413082	12.4458
56413083	12.4458
56413163	13.2611
56413264	11.8424
56413277	13.069
56413312	12.7118
56413425	12.4631
56413430	24.5764
56413432	19.4606
56413434	19.3251
56413436	19.2635
56413438	19.3251
56413440	19.1404
56413446	19.1404
56413531	20.1158
56413618	18.9236
56413662	18.9236
56413690	18.9236
56413802	19.0862
56414419	19.665
56414534	19.2611
56414539	19.2611
56414540	19.2611
56414746	19.3818
56414803	19.2635
56414825	19.0271
56414998	19.5345
56415012	18.7192
56415185	21.633
56415288	15.6527
56415309	15.3202
56415354	15.3374
56415587	16.1601
56415661	15.5345
56415827	12.3941
56416034	11.7759
56416085	12.3202
56416200	7.79064
56416206	6.80788
56416210	6.06404
56416310	6
56416722	7.07882
56416837	5.74384
56416868	5.74384
56416895	7.11084
56416977	5.64532
56417058	5.05172
56417208	7.12562
56417278	5.99507
56417419	5.87685
56417463	6.29803
56417494	6.00246
56418034	6.13793
56418167	7.60837
56418295	8.51232
56418309	7.61576
56418363	7.70197
56418424	8.32759
56418538	8.17241
56418833	8.36207
56418845	16.7783
56418882	13.7931
56418902	13.6897
56419158	13.9803
56419169	14.0542
56419181	14.1453
56419326	13.5271
56419467	13.5271
56419604	14.5419
56419839	13.0099
56420129	13.0099
56420235	13.7463
56420244	13.4138
56420279	13.569
56420289	13.2734
56420518	13.1034
56420567	13.367
56420648	13.6552
56420846	13.3842
56420852	15.899
56420976	7.4803
56420993	7.65025
56421090	7.59113
56421092	7.59113
56421131	11.266
56421233	7.97044
56421276	7.97044
56421419	7.97044
56421447	8.47044
56421537	7.87192
56421571	22.7488
56421716	19.2488
56421865	19.2488
56421866	19.3596
56421946	19.2488
56421974	19.7586
56422158	18.9557
56422406	18.8448
56422564	19.968
56422672	19.5197
56422763	18.0246
56422791	18
56422938	17.9901
56423167	17.8719
56423340	17.8719
56423427	17.8719
56423438	17.0099
56423580	16.101
56423658	15.9458
56423694	16.1626
56423747	16.4286
56423979	15.9458
56424025	16.4803
56424037	16.936
56424197	16.5764
56424206	17.1158
56424223	17.4926
56424372	16.1232
56424379	13.3867
56424398	13.5246
56424648	14.0616
56424805	5.25862
56424853	10.7414
56424856	10.2611
56424929	10.0246
56425162	10.0246
56425177	10.0246
56425267	10.0246
56425314	10.5345
56425393	9.68473
56425406	9.68473
56425481	10.202
56425641	9.71675
56425708	9.9335
56425859	10.0714
56426078	5.16995
56426107	5.41872
56426423	7.49754
56426524	9.25123
56427007	8.53448
56427127	8.53448
56427452	8.99754
56427473	8.44828
56427688	8.93842
56427828	8.65517
56428049	15.798
56428154	11.7044
56428347	11.7044
56428412	11.7044
56428490	11.8596
56428508	12.4581
56428633	11.5443
56428835	11.4138
56428869	11.2586
56429147	11.0394
56429180	12.1355
56429185	11.032
56429732	11.032
56429780	18.9433
56429974	12.766
56430128	12.7512
56430153	13.5369
56430444	14.2118
56430493	14.0148
56431035	13.8916
56431194	14.0123
56431248	13.6305
56431262	13.399
56431292	13.7537
56431293	12.9655
56431476	14.1232
56431617	12.6232
56431664	13.0764
56431716	13.0148
56431840	13.0764
56432098	12.7808
56432233	14.6576
56432291	6.3867
56432394	6.39655
56432406	7.57882
56432498	6.14039
56432505	6.54433
56432711	8.18473
56432712	7.76108
56432964	7.64039
56433124	7.66256
56433263	7.64039
56433278	9.66749
56433818	6.46798
56434146	6.44089
56434189	7.84483
56434324	6.25862
56434538	9.27586
56434974	7.79803
56435037	7.78818
56435678	5.05419
56435806	5.0468
56435963	5.54433
56436295	5.91872
56436782	5.19212
56436808	5.22167
56436892	12.5296
56437012	11.633
56437076	12.101
56437100	12.0961
56437187	12.032
56437208	11.9187
56437267	12.5739
56437475	12.4458
56437527	11.7931
56437575	13.5296
56437732	13.665
56437901	12.8054
56437902	12.5246
56437969	12.7143
56438624	12.9236
56438674	11.8768
56438784	12.9163
56439198	12.2537
56439413	12.2488
56439474	11.8645
56439674	11.8645
56439726	11.8645
56439745	13.2734
56440108	3.64532
56440144	4.52463
56440402	3.80542
56440420	3.84236
56440753	4.5665
56440782	3.85468
56440814	3.85222
56440844	4.34975
56440957	7.39901
56441040	5.17734
56441354	5.16502
56441483	9.98522
56441700	7.07143
56441886	7.40394
56442117	6.95567
56442213	10.7315
56442268	8.00493
56442332	8.00493
56442333	8.00493
56442349	8.00493
56442352	8.00493
56442353	8.00493
56442364	8.04187
56442388	10.9286
56442747	5.24138
56442843	4.71429
56442888	4.50493
56443146	4.59852
56443601	7.1601
56443631	3.93842
56443633	3.93842
56443713	4.16995
56443750	5.20443
56443928	3.36207
56444086	3.41872
56444143	4.71429
56444265	3.35222
56444612	3.55665
56444632	3.41379
56446245	5.38177
56446544	3.21921
56446771	2.54926
56446829	6.80788
56447028	5.00985
56447153	5.20443
56447276	5.29064
56447304	5.7069
56448022	7.97044
56448023	5.92857
56448077	5.96552
56448162	5.74138
56448390	6.05911
56448553	6.11823
56449056	7.60837
56449294	3.58867
56449377	3.37931
56449501	7.30788
56449609	3.71675
56449620	3.0665
56449745	2.82266
56449774	2.9532
56449912	4.3867
56449957	2.4335
56449979	2.367
56449992	5.14778
56450243	3.84975
56450347	4.80296
56450916	4.44089
56450937	4.40394
56450972	4.08621
56451136	4.14778
56451201	4.97783
56451328	5.367
56451922	3.18719
56451956	5.18473
56452048	3.74138
56452387	3.74138
56452519	5.06404
56452710	3.8867
56452724	3.87931
56452761	6.60591
56452809	5.91379
56452905	5.85222
56452950	5.5665
56452995	5.75862
56454052	5.82266
56454115	5.63793
56454126	5.72167
56454511	7.59852
56454760	4.17488
56454933	4.36207
56455038	3.82266
56456058	3.53695
56456396	4.09852
56456472	2.75862
56456487	3.51724
56456523	2.867
56456524	2.81281
56456941	3.76108
56456972	5.98276
56457145	4.96798
56457218	4.89901
56457259	4.83005
56457279	4.81773
56457280	7.05665
56457429	3.18966
56457452	3.30049
56457534	3.96798
56458413	2.98768
56458516	6.13054
56458580	5.85222
56458819	5.2266
56458820	5.28818
56458836	5.28818
56458837	5.31281
56458927	6.00739
56458943	2.73892
56458988	2.63054
56459060	2.43596
56459092	1.37438
56459238	1.47291
56459248	1.4064
56459254	1.72167
56459262	1.55911
56459347	1.55911
56459568	1.55911
56459849	1.55911
56459879	4.00985
56459898	2.38916
56459919	3.11823
56459945	2.28325
56459984	2.65764
56459996	2.10837
56460098	2.76601
56460106	1.96059
56460110	1.97783
56460133	2.77586
56460217	0.884236
56460248	0.79803
56460277	0.561576
56460325	0.689655
56460330	0.628079
56460346	0.647783
56460363	0.756158
56460420	0.918719
56460474	0.435961
56460490	0.435961
56460516	0.977833
56460602	0.519704
56460616	1.69951
56460632	1.16256
56460652	1.19458
56460680	1.0936
56460704	1.75369
56460736	0.53202
56460767	0.62069
56460773	0.568966
56460781	0.600985
56460896	0.416256
56460932	0.527094
56460978	0.598522
56461019	0.371921
56461025	0.359606
56461081	0.359606
56461083	0.371921
56461084	0.359606
56461101	0.359606
56461104	0.359606
56461116	0.359606
56461125	0.359606
56461132	0.359606
56461156	0.396552
56461198	0.485222
56461207	0.785714
56461218	0.399015
56461238	0.423645
56461282	0.625616
56461304	0.371921
56461338	0.470443
56461340	0.248768
56461399	0.248768
56461409	0.300493
56461471	0.248768
56461475	0.256158
56461539	0.315271
56461558	0.248768
56461590	0.248768
56461616	0.248768
56461624	0.248768
56461625	2.19212
56461705	1.19458
56461734	1.19458
56461737	1.26355
56461744	2.63547
56461751	0.300493
56461756	0.273399
56461763	0.487685
56461767	0.280788
56461791	0.280788
56461794	0.270936
56461800	0.263547
56461819	0.275862
56461831	0.189655
56461944	0.258621
56461946	0.241379
56461954	0.307882
56462023	0.317734
56462044	0.674877
56462076	0.687192
56462096	0.389163
56462118	0.374384
56462208	0.551724
56462231	0.248768
56462232	0.221675
56462239	0.224138
56462246	0.275862
56462248	0.280788
56462399	0.20197
56462409	0.295567
56462423	2.0936
56462559	1.44089
56462569	1.67488
56462570	2.66256
56462572	1.72167
56462597	2.1798
56462617	2.71182
56462720	1.64286
56462725	1.19951
56462741	1.37685
56462746	1.79557
56462757	0.608374
56462802	1.23892
56462818	0.330049
56462846	0.339901
56462860	0.35468
56462891	0.339901
56462920	0.258621
56462978	0.359606
56462996	0.302956
56463002	0.125616
56463080	0.125616
56463096	0.20936
56463097	1.13793
56463143	0.884236
56463171	0.849754
56463196	2.87931
56463243	1.89901
56463275	1.90148
56463362	1.68966
56463375	1.56897
56463871	1.39901
56464066	0.657635
56464091	0.283251
56464098	0.330049
56464118	0.29064
56464121	0.268473
56464140	0.751232
56464151	1.10345
56464170	0.70197
56464182	0.475369
56464202	0.667488
56464267	0.275862
56464273	0.0640394
56464306	0.0665025
56464363	0.41133
56464376	1.43842
56464424	1.74631
56464425	1.36946
56464559	1.42118
56464563	1.4335
56464565	0.963054
56464623	1.47537
56464652	1.14532
56464679	0.923645
56464696	0.807882
56464725	1.19458
56464737	0.687192
56464831	0.665025
56464837	0.325123
56464864	0.460591
56464960	0.640394
56464964	0.273399
56464982	0.633005
56465033	0.251232
56465090	0.236453
56465102	0.568966
56465112	0.783251
56465149	0.0960591
56465159	0.0960591
56465160	0.610837
56465216	0.0960591
56465338	0.0960591
56465353	0.118227
56465362	0.0960591
56465364	0.29803
56465367	0.721675
56465398	0.150246
56465450	0.174877
56465459	0.76601
56465469	0.155172
56465538	0.0960591
56465546	0.352217
56465571	0.0960591
56465575	0.0960591
56465580	0.103448
56465610	0.115764
56465617	0.133005
56465663	0.458128
56465668	1.18473
56465680	0.273399
56465707	0.302956
56465745	1.21921
56465753	0.110837
56465798	0.105911
56465809	0.118227
56465832	0.110837
56465873	0.1133
56465937	0.0985222
56465971	1.48276
56466022	1.5
56466092	4.51232
56466109	4.08374
56466111	5.7734
56466179	5.78818
56466207	5.68473
56466219	5.67734
56466222	4.81527
56466225	5.41379
56466228	4.69951
56466229	4.84975
56466238	5.34483
56466240	4.06404
56466243	3.22906
56466245	4.98522
56466246	3.1601
56466247	3.50739
56466250	2.80542
56466272	2.78818
56466279	2.7734
56466291	3.58374
56466345	1.67488
56466351	1.59852
56466352	1.89163
56466428	1.64039
56466503	4.57635
56466510	1.63793
56466530	2.21921
56466558	2.31034
56466568	2.69212
56466573	1.96552
56466620	2.08621
56466637	1.87192
56466659	3.58128
56466685	2.34236
56466688	1.84975
56466692	1.76355
56466704	1.78571
56466713	3.60837
56466716	0.716749
56466727	0.591133
56466988	0.487685
56467002	1.73399
56467234	0.642857
56467263	2.91872
56467336	3.44828
56467436	3.91626
56467443	3.46552
56467466	5.25862
56467822	6.34729
56468380	5.73645
56468431	6.36946
56468465	6.10099
56468482	6.10099
56468507	6.39163
56468793	6.83498
56468798	4.7069
56468817	4.71675
56468852	4.89163
56468947	5.93842
56469129	7.34483
56469141	4.97783
56469147	4.89901
56469215	5.37192
56469417	7.61576
56469459	8.60099
56469463	8.4803
56469778	8.35468
56469800	8.33005
56469855	8
56469859	7.03202
56469861	5.90887
56469865	5.26108
56469871	5.64039
56469925	3.98522
56469980	5.367
56469986	4.56158
56470017	4.22167
56470060	3.93842
56470105	5.5665
56470323	4.93103
56470337	5.57389
56470366	7.17488
56470372	6.87438
56470391	6.81281
56470401	6.87685
56470402	6.81281
56470412	6.81281
56470420	10.4138
56470444	6.61576
56470483	6.74631
56470522	6.28571
56470529	6.28571
56470648	6.83005
56470735	6.9335
56470774	3.63054
56470796	7.0665
56470821	4.50739
56470846	4.71429
56470900	4.2266
56470952	3.81773
56470972	6.17488
56470981	4.30296
56471094	4.57882
56471225	4.29803
56471299	4.19458
56471332	7.12562
56471461	5.24138
56472088	5
56472101	4.07143
56472425	3.52709
56472465	3.86453
56472734	4.21921
56472788	3.10591
56472869	3.47044
56472984	5.05419
56473486	3.62315
56473500	3.38424
56473593	4.03695
56473727	3.30049
56473755	3.28571
56473880	3.70197
56474059	3.21675
56474063	4.09606
56474210	1.74138
56474956	1.74138
56475345	2.98276
56475375	2.11576
56475413	3.24138
56475695	2.82759
56475711	2.85961
56475811	6.2069
56475853	5.03695
56475876	7.30542
56475926	7.9335
56476525	7.68227
56476585	7.74138
56476586	6.56404
56476608	7.02217
56476610	5.26355
56476612	6.33005
56476614	5.92118
56476616	5.7069
56476618	5.68473
56476629	8.56897
56476736	3.93842
56476748	4.21182
56476828	3.96059
56476985	3.94089
56477101	4.10591
56477121	1.61823
56477127	2.13547
56477133	0.522167
56477165	1.33744
56477256	1.2931
56477260	1.3867
56477266	1.34975
56477275	2.24631
56477399	2.08128
56477401	2.28818
56477417	2.45074
56477420	2.02956
56477432	3.27833
56477505	2.1601
56477547	2.24384
56477627	3.52956
56477724	1.99015
56477725	2.69951
56477797	2.46798
56477862	1.91379
56477915	1.08621
56477921	0.896552
56477938	4.24877
56477953	2.92118
56477967	2.76355
56477980	3.16995
56478032	3.867
56478098	3.73892
56478111	3.28325
56478134	3.87931
56478143	2.65025
56478179	4.52956
56478396	1.97291
56478466	1.35714
56478524	1.35714
56478711	3.73399
56478835	1.43842
56478915	2.2266
56478924	1.0468
56479032	1.0468
56479128	2.8399
56479286	1.75369
56479452	1.75369
56479693	1.75369
56480077	1.90887
56480112	2.13793
56480135	2.11576
56480165	1.65271
56480257	1.80788
56480263	2.58128
56480330	1.56897
56480333	2.08128
56480508	3.35468
56480564	2.15271
56480576	2.18966
56480579	2.19458
56480704	2.5
56480837	2.12069
56480839	1.76355
56480912	2.4532
56480931	0.637931
56480947	0.534483
56480959	1.38424
56481002	1.07389
56481037	0.953202
56481077	1.00246
56481127	1.48522
56481159	0.189655
56481196	2.4335
56481266	2.9335
56481285	2.82266
56481294	4.99015
56481307	4.32512
56481310	6.62315
56481327	6.16502
56481329	6.00246
56481333	6.00246
56481337	6.00246
56481339	6.00246
56481350	6.18719
56481373	5.32266
56481416	4.33498
56481526	2.91379
56481539	1.27094
56481543	3.83005
56481589	3.00246
56481596	3.22414
56481633	2.76355
56481649	2.71182
56481787	3.0197
56481827	6.82759
56481971	3.94089
56482025	3.87438
56482040	3.87438
56482041	3.91133
56482104	4.68719
56482436	3.16749
56482445	1.48522
56482468	1.66749
56482792	0.773399
56482801	0.679803
56482855	0.935961
56482886	0.70936
56482892	2.34236
56482896	0.87931
56482906	0.844828
56482946	2.92611
56482958	1.17488
56482960	1.16256
56482969	1.59606
56482986	2.05419
56482993	1.37192
56483000	0.876847
56483049	2.23892
56483080	0.773399
56483112	1.49754
56483128	1.55665
56483129	1.08867
56483191	1.23892
56483213	1.05911
56483243	1.22414
56483325	2.93596
56483377	1.03941
56483514	1.03941
56483515	1.04187
56483520	1.08867
56483522	0.0812808
56483530	0.0295567
56483550	0.0344828
56483557	0.046798
56483559	0.00246305
56483629	0
56483635	0
56483742	0.00738916
56483842	0.0738916
56483964	0.0763547
56483972	0
56484011	0.268473
56484014	0.20936
56484022	0.652709
56484033	0.189655
56484078	0.243842
56484163	0.660099
56484243	0.901478
56484255	0.485222
56484263	0.396552
56484284	0.394089
56484295	0.73399
56484296	0.0418719
56484299	0
56484348	0.152709
56484364	1.91133
56484366	1.64039
56484368	1.35714
56484372	1.34975
56484379	1.35714
56484409	3.20443
56484457	0.630542
56484471	0.62069
56484476	0.573892
56484507	1.28325
56484546	0.165025
56484566	0.137931
56484574	0.0492611
56484584	0.0492611
56484592	0.0615764
56484661	0.0369458
56484662	0.00246305
56484679	0
56484733	0.0221675
56484780	0.00985222
56484800	0.0147783
56484907	0.0320197
56484913	0.0344828
56484918	0.0295567
56484939	0.0123153
56484964	0.179803
56484968	0.0714286
56485047	0.08867
56485061	0.0517241
56485100	0.091133
56485166	0.0418719
56485184	0.0640394
56485213	0.14532
56485234	2.66502
56485642	2.09113
56485718	2.80296
56485768	3.28571
56486000	2.60099
56486176	3.91379
56486204	2.84975
56486413	2.45567
56486481	3.35222
56486580	1.74384
56486614	1.45567
56486620	1.62069
56486661	2.24138
56486756	1.53448
56486797	1.02956
56486805	0.921182
56486913	1.44581
56486948	0.046798
56487036	0.0369458
56487118	0.938424
56487137	0.652709
56487275	0.408867
56487389	0.94335
56487403	0.741379
56487436	0.364532
56487438	0.091133
56487457	0.1133
56487465	0.0123153
56487634	2.19704
56487663	1.7266
56487664	2.5665
56487735	2.18227
56487917	2.95813
56487997	3.38424
56488038	3.10837
56488092	2.56897
56488119	2.15764
56488176	3.4532
56488197	1.25123
56488385	0.965517
56488413	0.884236
56489174	1.87192
56489460	1.47783
56489522	1.24631
56489597	1.96552
56489715	1.2931
56489847	1.44335
56490013	1.28079
56490044	1.0197
56490098	2.00246
56490153	1.40148
56490180	1.2931
56490213	1.27094
56490318	2.00246
56490334	0.41133
56490367	0.0591133
56490389	1.0197
56490404	0.785714
56490424	2.13793
56490433	1.45813
56490451	1.55419
56490478	1.32512
56490502	2.53202
56490558	0.935961
56490602	1.48276
56490613	1.58621
56490631	2.8867
56490651	1.88177
56490653	1.83251
56490697	2.39901
56490763	1.98276
56490768	1.81034
56490792	1.05419
56490818	0.918719
56490819	1.23645
56490829	0.174877
56490838	0.12069
56490944	0.384236
56491015	0.852217
56491051	0.901478
56491101	1.69212
56491111	1.30049
56491118	1.24384
56491132	1.15517
56491177	1.70443
56491209	1.36453
56491217	0.0960591
56491227	0.0960591
56491238	0.970443
56491253	0.169951
56491258	0.268473
56491279	0.440887
56491286	0.507389
56491297	0.438424
56491303	0.46798
56491331	0.55665
56491354	0.285714
56491369	0.504926
56491539	0.243842
56491568	0.953202
56491592	0.0640394
56491595	0.174877
56491606	0.305419
56491622	1.71182
56491670	1.08128
56491671	1.23153
56491704	1.12315
56491726	2.80296
56491773	1.26601
56491814	1.12808
56491835	1.97783
56491875	1.00246
56491900	1.81034
56494265	1.51478
56494352	2.2734
56495052	1.69458
56495403	1.86207
56495491	3.90887
56495540	11.3867
56495652	10.7512
56495747	10.5099
56495761	10.8571
56495813	10.6552
56495826	10.6552
56495912	10.6552
56495924	9.86946
56495934	12.1305
56496267	8.66502
56496277	7.26847
56496299	7.1601
56496307	11.0961
56496313	8.29064
56496314	8.47044
56496324	8.16502
56496334	7.52709
56496335	11.064
56496353	8.58621
56496398	8.24138
56496458	8.03448
56496547	7.91626
56496549	7.81281
56496598	6.97537
56496770	8.49015
56496790	5.31773
56496832	5.36453
56496898	8.26601
56496904	6.99261
56496925	6.93103
56497050	7.76355
56497317	7.21182
56497329	4.43103
56497398	4.85222
56497409	2.64778
56497425	3.08621
56497455	3.73153
56497532	3.59606
56497561	3.53202
56497596	3.59852
56497604	3.27586
56497622	3.48522
56497761	4.35961
56497877	2.02956
56497912	1.35714
56497922	2.47044
56497927	1.62562
56497977	3
56498082	2.5665
56498093	1.64532
56498172	1.9532
56498191	1.53448
56498201	1.27833
56498241	1.61576
56498305	1.12069
56498332	1.58621
56498457	1.47537
56498498	1.47537
56498499	1.84483
56498506	4.74631
56498561	7.00493
56498597	6.53448
56498605	8.15025
56498615	8.62315
56498739	9.26108
56498746	8.66256
56498761	8.50246
56498767	8.50246
56498831	8.49507
56499026	8.85714
56499037	7.55419
56499138	7.51724
56499177	7.61576
56499227	7.44335
56499343	8.46798
56499469	3.87931
56500487	2.30049
56500489	0.283251
56500519	0.29803
56500538	0.229064
56500561	0.517241
56500563	0.20936
56500610	0.20936
56500639	0.253695
56500654	0.20936
56500700	0.231527
56500731	0.197044
56500851	0.147783
56500869	0.221675
56500871	0.147783
56500883	0.184729
56500897	0.197044
56500898	0.0862069
56500917	0.0862069
56500927	0.152709
56500947	0.14532
56500957	0.091133
56500998	0.534483
56501048	0.091133
56501049	0.450739
56501075	0.0862069
56501079	0.0862069
56501083	0.312808
56501098	0.0862069
56501118	0.0862069
56501203	0.091133
56501211	0.0862069
56501232	0.0862069
56501258	0.0862069
56501296	1.0197
56501319	0.278325
56501321	0.463054
56501416	0.504926
56501433	1.73645
56501442	0.0788177
56501456	0.0788177
56501460	0.940887
56501522	0.0788177
56501545	0.0788177
56501547	0.128079
56501549	0.0788177
56501571	0.0837438
56501581	0.261084
56501595	0.0788177
56501608	0.0837438
56501621	0.0788177
56501700	0.0788177
56501706	0.0788177
56501709	0.0788177
56501755	0.0788177
56501787	0.0788177
56501850	0.0788177
56501890	0.0788177
56501929	0.0788177
56501936	0.0788177
56501951	0.0788177
56501952	0.14532
56502041	0.0788177
56502061	0.0788177
56502070	0.14532
56502078	0.268473
56502101	0.0788177
56502124	0.0788177
56502178	0.268473
56502199	0.0788177
56502237	0.0788177
56502243	0.0862069
56502285	0.472906
56502297	0.571429
56502330	0.573892
56502346	0.428571
56502347	0.655172
56502360	0.655172
56502361	2.81281
56502424	2.48276
56502438	2.44089
56502440	2.41626
56502443	2.41626
56502567	2.41626
56502573	3.18473
56502610	1.7931
56502670	1.79064
56502741	2.07635
56502764	1.35961
56502817	1.93842
56502898	3.14532
56502901	2.47044
56502905	2.83005
56502907	2.26601
56502925	2.26601
56502995	2.63793
56503013	4.36453
56503019	3.25369
56503020	3.29803
56503034	3.25369
56503037	3.71921
56503069	4.27094
56503089	3.9064
56503118	3.87685
56503153	3.57389
56503164	3.30296
56503292	6.21182
56503337	3.29557
56503396	2.78571
56503397	2.78571
56503699	3.69704
56503782	4.2069
56503854	2.70936
56503869	2.1601
56503885	2.23645
56503968	2.6601
56504058	2.4064
56504061	2.13054
56504095	3.02463
56504169	4.65764
56504351	5.88177
56504452	6.32266
56504610	6.14778
56504850	5.95813
56504947	8.8202
56504948	7.39901
56504953	7.39901
56504954	7.39901
56504961	7.39901
56504971	7.39901
56505178	8.44089
56505560	5.96305
56505572	6.367
56505623	1.74384
56505631	0.431034
56505659	0.3867
56505669	0.450739
56505687	0.401478
56505727	0.399015
56505733	0.53202
56505830	0.44335
56505974	0.371921
56506013	0.401478
56506025	0.369458
56506029	0.300493
56506039	0.431034
56506041	0.566502
56506047	0.504926
56506055	0.364532
56506063	0.726601
56506075	0.283251
56506084	0.243842
56506102	0.399015
56506103	0.650246
56506104	0.241379
56506112	0.23399
56506114	0.647783
56506117	0.248768
56506185	0.23399
56506198	0.480296
56506212	0.211823
56506226	0.211823
56506242	0.475369
56506293	0.423645
56506312	0.541872
56506552	0.46798
56506573	0.453202
56506608	0.339901
56506615	0.226601
56506639	0.258621
56506681	3.44581
56506826	3.08374
56507173	3.03448
56507279	3.03448
56507293	3.03448
56507321	3.04433
56507386	7.88916
56507420	6.77833
56507425	6.44089
56507508	6.43103
56507548	6.43103
56507631	6.43103
56507642	6.43103
56507690	6.43103
56507794	6.43103
56507836	6.867
56507912	7.19704
56507997	5.71429
56508006	6.35222
56508010	8.15764
56508021	4.74138
56508123	4.74631
56508207	5.28079
56508238	5.51478
56508273	4.90394
56508289	5.77094
56508317	4.53941
56508463	3.89901
56508512	4.3399
56508546	4.92611
56508574	2.08621
56508583	3.19212
56508589	1.13547
56508611	1.21675
56508616	0.938424
56508712	1.1601
56508717	0.975369
56508789	0.926108
56508801	3.67241
56508802	2.98522
56508850	3.18473
56509090	3.7266
56509198	5.14778
56509205	4.46798
56509310	4.25369
56509405	5.51724
56509410	4.85222
56509452	5.05172
56509460	5.59606
56509530	5.10591
56509545	4.9335
56509554	3.18227
56509571	3.33744
56509612	3.34483
56509650	2.54926
56509726	6.64532
56509734	5.08374
56509767	5.76108
56509868	8.9532
56510231	9.40394
56510259	8.63793
56510260	8.80788
56510401	10.7562
56510445	9.83498
56510470	9.87931
56510473	9.38177
56510500	9.43842
56510513	9.96552
56510515	10.6798
56510531	10.5049
56510556	9.96798
56510558	9.66502
56510559	10.4187
56510611	9.42365
56510637	9.0197
56510643	9.23153
56510770	9.5665
56510907	7.2266
56510920	3.25123
56510924	3.2266
56511005	3.53695
56511007	1.82512
56511039	1.87192
56511040	1.59113
56511045	1.59113
56511092	1.63054
56511100	1.33498
56511169	1.42365
56511170	0.337438
56511203	1.73399
56511291	0.921182
56511295	1.78571
56511305	1.05665
56511323	0.669951
56511325	0.87931
56511350	0.719212
56511361	0.182266
56511370	0.182266
56511384	0.182266
56511406	0.182266
56511413	0.182266
56511429	0.73399
56511486	0.876847
56511603	1.44089
56511619	0.997537
56511628	1.55172
56511709	0.894089
56511717	1.56897
56511728	0.192118
56511735	0.182266
56511758	0.248768
56511764	0.182266
56511774	0.182266
56511787	0.342365
56511791	0.182266
56511803	0.182266
56511850	0.182266
56511851	0.182266
56511870	0.273399
56511875	0.53202
56511901	0.376847
56511902	0.376847
56511982	0.406404
56512004	0.524631
56512072	1.78325
56512077	1.04433
56512086	0.980296
56512087	0.980296
56512091	1.92857
56512093	0.182266
56512126	0.182266
56512161	0.182266
56512194	0.182266
56512200	0.182266
56512205	0.182266
56512213	0.182266
56512225	0.182266
56512241	0.184729
56512263	0.285714
56512267	0.268473
56512276	0.0812808
56512277	0.1133
56512323	0.0738916
56512337	0.0738916
56512362	0.0738916
56512409	0.0738916
56512429	0.0738916
56512473	0.330049
56512498	0.0738916
56512531	0.0738916
56512537	0.334975
56512563	0.0837438
56512612	0.0788177
56512613	0.0788177
56512633	0.0788177
56512758	0.0837438
56512793	0.0738916
56512799	0.0738916
56512803	0.0738916
56512813	0.0738916
56512824	0.0738916
56512898	0.0738916
56512917	0.0738916
56512928	0.0738916
56512933	0.206897
56512955	0.0738916
56512989	0.0738916
56513003	1.02463
56513011	0.105911
56513024	0.0985222
56513030	0.512315
56513033	0.150246
56513048	0.100985
56513084	0.118227
56513120	0.192118
56513137	0.0517241
56513175	0.0541872
56513189	0.0344828
56513192	0.256158
56513225	0.0344828
56513233	0.0147783
56513261	0.312808
56513287	0.14532
56513298	0.110837
56513311	1.71182
56513312	0.761084
56513315	0.992611
56513322	1.28325
56513342	1.18966
56513407	0.770936
56513461	1.67734
56513479	0.0295567
56513501	0.0295567
56513633	0.0295567
56513639	1.22167
56513657	0.847291
56513662	1.02956
56513665	1.24384
56513667	0.847291
56513676	1.25616
56513688	0.866995
56513766	0.0295567
56513810	0.0295567
56513817	0.263547
56513823	0.0566502
56513834	1.12808
56513952	0.263547
56513953	0.263547
56513960	0.977833
56513981	0.450739
56514037	0.110837
56514056	0.0123153
56514058	0
56514096	0.0394089
56514260	0.37931
56514268	0.0344828
56514275	0.0344828
56514282	0.29064
56514360	0.0344828
56514376	0.0394089
56514393	0.453202
56514454	0.0344828
56514455	0.0394089
56514464	0.0344828
56514472	0.0344828
56514495	0.0714286
56514525	0.0344828
56514568	0.0147783
56514635	0.00738916
56514655	0.100985
56514656	0.0344828
56514677	0.00246305
56514690	0.280788
56514698	0.453202
56514742	0.665025
56514753	0.403941
56514811	0.770936
56514843	0.295567
56514900	0.344828
56514919	0.711823
56515025	0.137931
56515080	0.216749
56515132	0.416256
56515165	0.554187
56515248	1.16995
56515263	1.18966
56515284	1.64778
56515287	3.01724
56515293	3.83251
56515564	4.07882
56516075	3.40394
56516094	3.62315
56516142	4.13793
56516345	3.88177
56516349	3.83005
56516371	3.7734
56516372	4.02463
56516397	4.05172
56516409	5.30788
56516652	2.83251
56516653	3.06158
56516712	3.30542
56516875	3.10591
56516877	3.47783
56516906	4.17734
56516946	3.78325
56516992	3.5936
56517004	3.10099
56517005	4.62562
56517107	9.11576
56517121	7.99015
56517125	8.47044
56517243	8.53695
56517249	8.09852
56517255	8.87192
56517256	8.80542
56517268	8.44581
56517271	8.44581
56517287	7.90148
56517293	7.94089
56517298	3.5665
56517381	4.5936
56517413	2.55172
56517482	2.7734
56517529	4.73645
56517533	3.72414
56517552	3.67241
56517591	7.15025
56517639	5.07389
56517662	5
56517668	5
56517674	5
56517677	5
56517691	9.367
56517701	4.06897
56517702	4.10591
56517704	5.25123
56517705	6.96798
56517707	4.66502
56517766	4.51724
56517771	4.51724
56517773	5.02709
56517781	5.14778
56517789	4.12808
56517793	4.71921
56517797	4.15025
56517798	4.15025
56517801	4.15025
56517803	8.08128
56517818	3.54187
56517822	3.93103
56517825	3.43103
56517852	5.00493
56517884	3.91133
56517888	3.68473
56517901	4.8867
56517914	3.29803
56517919	3.57882
56517949	3.33251
56517959	4.58867
56517970	5.51478
56518025	4.83251
56518042	4.62808
56518046	5.10345
56518054	7.38424
56518079	5.87685
56518084	5.19951
56518086	5.00493
56518106	5.62069
56518114	6.71921
56518172	7.37438
56518225	6.65025
56518269	6.72906
56518283	6.46552
56518284	6.49015
56518286	7.27586
56518302	6.46798
56518310	5.86453
56518320	6.59606
56518329	7.7266
56518335	9.57635
56518358	9.28818
56518359	9.133
56518362	9.50985
56518374	9.29803
56518379	8.94089
56518380	9.37931
56518381	9.9532
56518410	9.65271
56518425	9.58867
56518429	9.07635
56518560	10.0764
56518572	7.29064
56518624	5.31773
56518634	5.07882
56518635	5.52463
56518652	4.42118
56518668	6.07635
56518669	4.66749
56518673	5.36946
56518677	5.10591
56518679	5.59606
56518703	6.39163
56518739	4.44335
56518889	4.36946
56518891	5.54926
56518915	4.70443
56518971	4.74631
56519077	4.7734
56519199	5.01724
56519279	5.00985
56519312	4.5468
56519320	4.44335
56519388	5.23399
56519395	8.53695
56519483	7.65025
56519486	16.7783
56519493	15.4532
56519502	15.2389
56519505	15.3621
56519514	14.867
56519516	16.2389
56519520	15.6379
56519526	15.4631
56519530	16.33
56519531	16.0813
56519554	16.0813
56519558	15.8202
56519570	15.7586
56519571	15.468
56519587	17.6305
56519610	14.2734
56519614	14.8892
56519631	15.4286
56519687	15.9606
56519695	15.6626
56519703	16.3448
56519707	18.6182
56519736	18.6798
56519753	17.1305
56519758	15.3916
56519778	15.1502
56519784	15.569
56519791	15.569
56519794	15.4458
56519828	15.6305
56519831	21.101
56519838	15.6084
56519848	16.1355
56519853	16.1355
56519864	15.665
56519866	16.1724
56519867	16.032
56519871	15.5148
56519875	18.4039
56519876	16.2266
56519882	15.064
56519887	14.1601
56519889	14.5837
56519890	14.697
56519894	15.0591
56519895	14.7759
56519897	14.6453
56519898	14.1527
56519900	15.0985
56519909	12.5443
56519915	12.5443
56519917	13.0887
56519918	11.1305
56519919	5.98768
56519924	6.7266
56519927	6.34483
56519929	8.3399
56519930	8.67241
56519932	8.68966
56519943	9.69951
56519948	8.79803
56519949	8.52956
56519963	9.35468
56519975	8.69212
56520118	8.98276
56520187	6.56158
56520200	5.76601
56520280	5.45074
56520375	4.95074
56520376	5.46059
56520840	5.36453
56520954	5.39409
56521323	5.42611
56521331	5.09606
56521417	4.91626
56521716	4.91379
56522195	5.75862
56522232	5.18966
56522307	5.09606
56522338	5.80049
56522694	6.04926
56522781	9.29803
56522787	8.83251
56522819	8.53202
56522980	12.2414
56522983	11.0493
56523393	11.4631
56523782	10.8202
56523783	10.7044
56523892	11.3103
56523901	10.399
56524015	10.3399
56524247	9.68473
56524677	8.72414
56524715	8.74631
56525027	8.74631
56525459	8.71921
56525516	9.55911
56525743	8.56897
56525745	8.34483
56525963	8.75862
56526187	10.3276
56526820	11.1158
56526909	10.6872
56527289	10.5468
56527290	10.0862
56527381	11.4335
56527434	13.3128
56527755	11.4803
56528001	11.4828
56528013	12.6158
56528425	12.4803
56528784	12.7094
56529192	11.2685
56529244	13.0419
56529503	12.7808
56529690	12.7857
56529705	13
56530030	12.6305
56530091	12.0837
56530418	12.4901
56531095	12.3424
56531168	12.1798
56531387	12.2315
56531602	12.3424
56531655	12.2044
56531973	15.3448
56532602	13.5788
56532656	11.1724
56532671	10.3177
56532689	10.3719
56532692	12.0493
56532735	12.2611
56532754	12.202
56532845	11.5443
56532868	11.2291
56533057	10.8498
56533083	11.1429
56533133	11.2217
56533158	10.9532
56533175	11.0961
56533192	11.3005
56533229	10.4335
56533253	11.032
56533293	10.7685
56533294	10.6527
56533336	10.6232
56533371	10.6749
56533487	10.7389
56533488	11.2365
56533603	11.0567
56533653	11.1798
56533678	11.4113
56533704	13.367
56533900	13.2906
56533989	12.7463
56533991	12.8448
56534006	12.8448
56534011	12.7217
56534278	13.4039
56534315	11.0665
56536613	11.1798
56536750	12.6404
56536907	12.2512
56537023	12.1995
56537168	12.4236
56537373	12.4852
56537502	21.0271
56537724	15.7635
56537741	16.601
56537850	15.1773
56537973	15.6872
56538227	15.2389
56538241	17.3251
56538457	17.835
56538725	17.2586
56538917	17.6502
56538972	17.5616
56538976	16.234
56538990	16.1921
56538994	16.0911
56539059	16.1552
56539768	16.202
56539773	16.0345
56539790	16.3768
56539865	16.5
56539866	16.3227
56539922	16.3916
56540471	16.2808
56540495	16.7906
56540659	16.3498
56540699	16.6379
56541760	17.3522
56541963	16.7537
56541998	16.665
56542063	16.0468
56542092	16.4877
56542109	15.9064
56542408	15.8867
56542617	15.8227
56542791	15.8744
56542964	15.9409
56543066	16.9606
56543085	16.2365
56543250	16.1921
56543347	17.1847
56543354	16.6281
56543406	16.7857
56543497	16.5961
56543714	19.1576
56543833	17.5616
56544008	18.1281
56544088	17.4532
56544203	17.4532
56544288	17.9138
56544395	17.7808
56544525	18.197
56544639	16.9483
56544880	16.6724
56545058	16.9064
56545306	17.1675
56545431	15.7291
56545630	15.8153
56545680	16.899
56545735	15.9089
56545845	16.0862
56545859	17.8153
56545883	16.5369
56545900	16.5837
56546000	16.4803
56546034	18.1897
56546149	17.0985
56546150	17.5665
56546186	17.3596
56546233	17.1798
56546284	19.468
56546515	17.4236
56546871	17.4236
56546893	17.4236
56546897	17.4655
56546975	18.1158
56546997	15.1921
56547034	15.2857
56547072	15.3596
56547079	15.0123
56547115	14.8522
56547230	14.6453
56547381	14.6453
56547551	14.6453
56547699	14.6798
56547769	16.0567
56547860	14.9951
56547935	14.9951
56548223	15.5567
56548330	14.9778
56548361	15.2635
56548684	22.1749
56548691	12.5961
56548726	12.6921
56548875	12.4901
56549063	15.6379
56549147	14.4754
56549296	14.4704
56549330	14.4704
56549433	14.968
56549611	14.4704
56549649	14.4704
56549843	15.1256
56549918	14.5567
56549921	14.4975
56549931	14.4901
56549953	14.7118
56550004	17.1404
56550006	13.9877
56550029	14.3522
56550143	14.0345
56550236	14.7143
56550339	14.7833
56550527	14.7094
56550608	14.7094
56550914	14.7094
56550954	14.9163
56551119	13.7759
56551154	13.5542
56551425	13.8645
56552058	14.0493
56552199	14.1675
56552215	13.5172
56552593	13.5172
56552657	13.5345
56552809	14.9163
56552841	14.399
56552885	14.399
56552890	14.8473
56552916	14.7192
56552918	13.7438
56553001	14.1773
56553011	14.17
56553078	14.6355
56553092	14.4089
56553299	14.83
56553322	14.3892
56553388	14.4286
56553520	14.3498
56553743	14.3498
56553912	14.3498
56554157	14.3498
56554187	14.3498
56554188	14.468
56554972	14.7266
56554998	16.202
56555053	13.1773
56555062	14.867
56555135	13.2044
56555136	13.7734
56555366	15.0911
56555417	13.4483
56555446	13.0862
56555581	13.6034
56555620	13.3276
56555656	12.9064
56555757	12.5591
56555968	12.8621
56555995	14.734
56556045	13.3941
56556173	13.8177
56556265	13.8842
56556513	13.5271
56556562	14.5296
56556818	13.9187
56557621	14.234
56557685	13.867
56557951	13.3473
56558038	13.3498
56558885	13.1453
56559089	22.3916
56559130	16.2365
56559195	16.0246
56559789	15.5148
56559814	15.7635
56560387	15.7882
56561570	15.7438
56561907	17.3941
56561932	15.9039
56562693	15.7192
56569385	16.2759
56569387	15.8621
56569479	15.6379
56569778	18.5
56570918	17.4803
56570919	17.532
56572024	18.1872
56572034	17.7266
56572645	17.9212
56572662	18.2438
56572965	17.2857
56573202	17.1502
56573686	16.7365
56573698	19.4877
56573762	17.1059
56574147	18.9039
56574528	18.6084
56574529	19.9212
56575140	20.2241
56575242	20.399
56575247	17.7562
56575252	17.4852
56575272	17.2463
56575273	16.3892
56575277	16.3818
56575282	16.3941
56575406	16.0123
56575866	16.0074
56576016	16.9113
56576592	14.1675
56577372	14.1749
56577807	14.0936
56578442	14.3153
56578725	14.2537
56578842	14.069
56578997	14.0862
56579346	14.4409
56579576	13.9655
56579832	14.0443
56580051	14.8941
56580214	15.4335
56580420	15.0369
56581276	17.5148
56581341	14.8645
56581643	16.1946
56581955	15.4433
56582042	14.5271
56582622	14.633
56582980	15.7833
56583126	14.0123
56583316	14.1182
56583537	14.0148
56583885	14.0468
56583966	14.6872
56584470	13.8276
56584678	14.2759
56584947	13.9975
56586827	14.0493
56586979	14.0493
56586981	15.0542
56587123	14.5246
56597803	14.766
56598216	14.7192
56598321	14.1182
56598397	15.7488
56598582	14.5714
56598636	14.9704
56598651	15.1921
56598922	15.4704
56599084	15.5074
56599929	15.6749
56600214	14.9704
56600390	13.899
56600496	13.9409
56600767	13.8005
56601045	14.3818
56601198	13.6724
56601253	13.8103
56601285	18.7931
56601843	12.9187
56601967	12.2044
56601998	12.2414
56602873	13.6601
56603084	12.1059
56604187	11.9606
56604305	13.5493
56604496	16.3424
56604588	15.9089
56604732	17.0813
56604763	16.8005
56604767	16.8818
56604886	17.6576
56604956	17.3079
56604958	16.835
56605123	17.0246
56605253	17.2266
56605574	15.9901
56607500	16.0197
56607548	16.7906
56607571	14.2389
56607577	14.7808
56607623	14.3842
56607822	14.7685
56607993	14.6429
56608832	16.5468
56609053	16.2315
56609362	16.4729
56609593	16.6478
56609854	16.7069
56609855	16.032
56610059	17.202
56610122	15.2094
56610457	15.3005
56610831	15.8325
56611448	15.4212
56612056	14.1749
56612094	14.1749
56612262	18.7857
56612381	19.1256
56612807	20.0246
56613123	19.4926
56613129	19.4926
56613132	19.4926
56613138	19.4926
56613140	19.4926
56613172	20.1872
56613186	22.3916
56613350	18.5961
56614125	20.1084
56614127	19.8571
56614149	19.6034
56614165	19.133
56614178	18.7143
56614179	18.3251
56614180	17.0246
56614184	16.9581
56614190	16.9039
56614194	17.4655
56614198	15.4877
56614212	15.665
56614392	17.0517
56614480	12.3621
56614704	12.1798
56614839	14.0887
56615027	13.4212
56615290	13.3399
56616106	14.0788
56617244	13.1798
56617459	13.9261
56617661	13.2414
56617785	15.8793
56617901	12.8374
56618158	11.7906
56618569	11.6823
56618907	15.2906
56618908	13.3325
56619066	13.335
56619105	13.3276
56619181	13.3276
56619222	13.7241
56619233	13.3276
56619295	13.6108
56619334	13.9581
56619521	13.9778
56619822	14.1995
56619873	14.7094
56619929	12.3818
56619958	12.766
56619969	11.5369
56619985	15.3498
56620090	10.8744
56620227	11.9901
56620416	11.5369
56620782	11.7291
56621311	12.7266
56621443	12.8645
56621944	12.5493
56622108	12.9064
56622142	12.4212
56622158	12.3153
56622944	13.0493
56623699	11.3522
56623788	10.7241
56623910	10.7069
56624027	10.6133
56624215	10.7315
56624244	10.9557
56624263	10.6823
56624386	10.569
56624418	10.5517
56624734	10.6749
56624776	10.8498
56624877	11.3916
56624912	11.564
56624918	11.3498
56624932	11.5665
56625047	11.3916
56625211	11.3596
56625298	10.532
56625361	10.532
56625430	10.5443
56625469	10.8374
56625582	10.6798
56625618	10.7488
56625698	11.8498
56625767	11.1404
56625799	11.1724
56625891	11.9089
56626048	11.7414
56626184	11.8695
56626379	11.9015
56626381	11.6502
56626536	11.8054
56626800	11.5764
56626909	11.9729
56626942	11.6847
56626981	10.6552
56626985	12.2069
56627110	11.1305
56627328	11.17
56627344	11.1281
56627502	12.9606
56627553	11.2833
56627725	11.1305
56627763	11.3103
56627818	13.3325
56627930	11.9163
56627932	11.6404
56628086	12.1355
56628179	11.5271
56628210	11.7241
56628385	11.0542
56628505	10.8276
56628613	10.8325
56628653	11.1823
56628890	10.9138
56629056	11.0961
56629106	10.9483
56629107	10.9483
56629109	11.0813
56629212	11.0813
56629268	10.8473
56629295	12.1552
56629355	11.3522
56629356	11.234
56629600	11.3202
56629617	11.798
56629665	10.8892
56629843	11.9015
56629961	11.3473
56630050	11.3177
56630183	12.1453
56630186	10.8645
56630196	11.1601
56630343	10.2586
56630359	10.9261
56630430	10.7488
56630537	10.5985
56630676	10.5764
56630737	11.0567
56630750	11.0764
56631023	10.431
56631258	10.7217
56631441	11.101
56631651	10.601
56631811	10.7709
56631973	10.6379
56632018	10.8695
56632071	10.4039
56632243	10.8695
56632251	10.8202
56632253	10.0197
56632255	10.7734
56632257	10.4606
56632259	10.2291
56632588	10.6034
56632611	10.8103
56632661	10.867
56632819	10.6429
56632856	10.6281
56632966	10.399
56633015	10.5246
56633031	10.6281
56633111	11.2734
56633315	10.6281
56633751	11.4236
56633756	12.3547
56633833	11.5714
56633840	11.5148
56633843	12.5271
56633900	11.3103
56634021	11.5961
56636039	11.7734
56636071	11.3522
56636237	12.2635
56636331	11.67
56636458	11.67
56636684	11.8276
56636738	11.8522
56636836	12.0714
56636912	13.4261
56636964	13.8153
56637041	9.69704
56637097	9.50739
56637116	9.57882
56637352	9.15517
56637727	10.1379
56637730	8.54926
56637747	8.74384
56638000	8.94335
56638051	9.07389
56638063	8.66749
56638159	8.85222
56638184	8.99261
56638185	9.85961
56638205	9.69704
56638264	9.47291
56638332	9.93842
56638410	9.58621
56638458	9.57143
56638565	10.5222
56638720	8.64286
56638780	8.63547
56638893	8.77094
56638905	8.84483
56638909	8.69212
56638939	9.07635
56639241	8.84729
56639242	8.84729
56639490	9.92118
56639708	9.42611
56639838	9.61576
56639887	9.10591
56640045	9.99015
56640087	8.30788
56640145	8.81527
56640309	8.64286
56640480	9.12315
56640486	9.28818
56640546	9.14039
56640656	8.90887
56640855	9.25369
56641088	10.8079
56641095	9.10591
56641148	8.93103
56641318	5.58374
56641479	5.37192
56641480	5.44089
56641562	5.31034
56641566	5.83498
56641689	4.90394
56641719	4.48522
56641720	4.40394
56641845	4.36946
56642005	4.36946
56642121	4.63547
56642255	4.46305
56642270	4.19704
56642353	4.19704
56642421	4.21429
56642440	4.78325
56642660	4.29803
56643040	4.8867
56643240	4.31527
56643865	4.7931
56644046	5.49754
56644219	4.59852
56644304	4.89163
56644527	4.84483
56644745	9.26108
56644854	13.6158
56645198	12.7586
56645199	12.7586
56645332	12.8276
56645383	12.8498
56645471	12.8498
56645477	11.7217
56645481	13.6946
56645618	14.1232
56645776	16.8966
56645798	13.8079
56645804	13.4113
56645814	13.4113
56645819	13.4113
56645826	13.4113
56645836	13.4113
56645839	13.4113
56645862	15.1281
56646004	6.24877
56646097	6.33251
56646425	4.94335
56646489	5.5
56646510	7.31773
56646521	5.73645
56646939	5.79803
56647041	6.35714
56647129	6.62069
56647619	6.93596
56647762	6.23892
56647788	5.51478
56648092	5.46059
56648123	6.21182
56648191	5.82512
56648297	4.72414
56648339	6.53941
56648371	6.02217
56648397	5.64778
56648574	5.5
56648687	6.23399
56648935	5.59606
56648952	6.00739
56648970	5.56158
56649015	6.05665
56649092	5.60591
56649931	5.29557
56650314	5.83498
56650358	5.22414
56650636	5.4335
56650704	5.23645
56650787	5.24877
56650833	5.23645
56650934	5.81034
56651010	4.9803
56651228	5.00739
56651347	5.39901
56651469	5.28571
56651471	4.3399
56651526	4.5197
56651574	4.42365
56651874	4.17734
56651892	4.76355
56652149	4.3202
56652250	4.58621
56652316	5.15025
56652378	4.46059
56652591	4.68719
56653175	4.53202
56653176	4.58867
56653613	4.46305
56654215	4.46305
56654269	4.9335
56654438	4.04433
56654513	4.75369
56654682	5.72414
56654949	4.59113
56654951	4.59113
56654973	5.33498
56655094	4.45567
56655171	4.24631
56655271	4.88916
56655287	4.59606
56655354	4.25123
56655442	5.80049
56655783	4.75369
56655794	6.40148
56655847	4.52709
56655863	4.52709
56655864	6.20197
56655873	4.28325
56655896	6.7931
56655933	6.79803
56655938	6.11823
56655939	6.30788
56655973	6.99015
56656041	6.36946
56656042	5.00739
56656107	9.01232
56656244	9.94828
56656265	8.20197
56656283	8.10099
56656523	10.3054
56656534	10.2709
56656542	9.42365
56656687	9.42365
56656725	9.42365
56656744	10.1675
56656774	8.65025
56656807	8.65025
56656826	8.65025
56656908	8.65025
56656910	8.65025
56656964	9.10591
56657045	8.8867
56657051	10.8768
56657075	8.77094
56657084	8.93103
56657098	8.51232
56657108	8.51232
56657109	9.24384
56657148	8.83005
56657203	8.69458
56657249	9.37931
56657309	8.73645
56657319	8.65025
56657320	10.9754
56657372	10.6773
56657466	10.7266
56657500	9.8202
56657518	9.12315
56657529	9.08374
56657537	11.601
56657596	9.38177
56657599	8.08621
56657664	8.0197
56657902	8.72167
56657972	8.66502
56658166	8.38916
56658181	7.83498
56658214	8.86207
56661336	8.52217
56661377	7.91133
56661385	7.867
56661398	7.82266
56661416	7.91872
56661440	8.38424
56661464	7.85468
56661490	7.83251
56661603	8.41626
56661648	7.62315
56661703	7.62315
56661749	7.62315
56661761	10.0714
56661762	7.5197
56661780	7.5197
56661842	7.5197
56661843	7.5197
56661844	7.5197
56661939	7.5197
56661940	7.58128
56661974	7.5197
56662024	7.5197
56662212	7.58128
56662427	7.59113
56662488	7.56158
56662508	7.56158
56662541	7.58867
56662580	9.76108
56662644	7.64286
56662928	7.633
56662963	7.63547
56663022	7.60591
56663052	7.66502
56663184	7.63547
56663192	7.72414
56663262	8.36946
56663341	7.69458
56663360	7.867
56663392	8.14778
56663448	7.3867
56663520	7.3867
56663527	7.3867
56663529	7.3867
56663564	7.4532
56663705	7.92365
56663821	6.5665
56663982	6.30788
56664054	5.75123
56664165	5.93103
56664255	5.31034
56664415	5.31034
56664551	5.55419
56664555	5.82266
56664560	5.7931
56664599	5.57143
56664702	5.8202
56664721	4.93842
56664739	4.99754
56664953	6.46798
56664990	5.8399
56665230	6.07143
56665333	5.19458
56665622	5.19458
56665684	5.93842
56665693	5.21675
56665810	5.19458
56665825	5.91626
56665840	4.81527
56665851	4.7931
56666133	4.7931
56666315	6.20936
56666357	5.7734
56666556	5.56404
56666675	6.35714
56666858	5.65025
56666910	7.57143
56667074	6.14286
56667124	6.20197
56667311	6.50493
56667413	7.43596
56667465	6.45567
56667588	5.60591
56667611	5.18473
56667654	5.92365
56667671	5.19704
56667787	4.80542
56667916	4.9803
56668469	4.867
56668719	4.91626
56668727	5.72906
56669177	5.53202
56669233	5.2734
56669591	8.65025
56669649	7.12069
56669666	7.12069
56669800	7.20197
56669802	7.41872
56669875	7.7069
56670148	6.52217
56670189	6.49754
56670434	6.05419
56670815	5.10837
56670828	5.64532
56670891	6.12562
56670918	6.00493
56671380	5.33251
56671403	5.33251
56671686	5.38916
56671966	5.44581
56672072	7.0936
56672162	5.64532
56672273	5.64532
56672368	6.33251
56672371	5.6798
56672380	5.32512
56672409	5.03448
56672450	5.15764
56672525	5.10591
56672696	6.36207
56673041	5.35468
56673233	6.05172
56673393	4.94581
56673479	5.24877
56673508	4.76355
56673618	5.48276
56673935	8.10099
56673947	7.1798
56673977	9.05419
56673979	7.15764
56673997	7.05665
56674102	7.13054
56674161	10.4138
56674292	8.33744
56674319	7.07882
56675446	6.96552
56675556	8.23153
56675678	5.89409
56676091	5.94828
56676235	7.24138
56676263	6.30542
56676314	8.55172
56676389	6.87685
56676558	6.3399
56676565	7.33251
56676716	6.57143
56676988	6.3399
56677149	7.10837
56677159	4.93842
56677207	5.90394
56677596	5.0468
56677637	5
56677667	8.30049
56677783	6.28325
56677811	6.26108
56677843	6.26108
56677876	6.26108
56677890	7.58128
56678029	4.97537
56678055	5.66256
56678100	6.98276
56678120	14.032
56678177	16.1995
56678351	15.7167
56678365	15.234
56678373	14.8892
56678378	14.5443
56678381	14.1995
56678437	13.8547
56678440	13.5148
56678484	14.2463
56678559	13.3325
56678562	12.9704
56678619	12.4557
56678624	12.1724
56678625	11.7389
56678635	12.197
56678640	13.303
56678656	9.57635
56678657	9.41872
56678661	9.41872
56678699	13.7833
56678730	10.8768
56678738	10.335
56678745	10.335
56678746	10.335
56678751	11.3005
56678752	10.702
56678764	10.0172
56678788	9.99754
56678798	9.58621
56678803	4.96305
56678813	6.58621
56678817	5.89901
56678822	4.41133
56678824	2.47537
56678828	6.24631
56678829	4.73153
56678837	4.57143
56678838	4.93842
56678839	5
56678846	8.39409
56678850	7.03202
56678851	7.14286
56678852	10.1133
56678853	9.40148
56678871	10.601
56678872	12.1453
56678876	12.0714
56678877	13.2291
56678881	13.4951
56678884	13.4433
56678894	14.3892
56678905	13.3276
56678970	13.9113
56678996	14.83
56679061	13.8571
56679069	13.5246
56679073	14.1034
56679077	13.9729
56679090	14.1404
56679135	14.4803
56679137	14.0665
56679142	14.0345
56679148	13.4187
56679149	13.3818
56679150	13.3547
56679153	15.8966
56679161	14.8424
56679170	15.1059
56679174	16.2685
56679178	16.0985
56679180	15.2438
56679183	17.1158
56679191	12.3768
56679195	11.4828
56679264	16.7463
56679278	14.5369
56679302	14.1133
56679304	14.5222
56679309	15.7118
56679311	14.7931
56679320	16.2882
56679325	14.601
56679328	14.5616
56679344	15.6379
56679381	16.1601
56679386	13.3153
56679390	12.1724
56679391	11.5739
56679399	11.2931
56679400	11.0616
56679407	11.0493
56679411	11.9236
56679418	11.2586
56679448	11.5443
56679453	6.19458
56679473	6.70936
56679522	5.78079
56679577	5.92611
56679595	6.69212
56679599	6.43596
56679601	5.72906
56679609	5.61084
56679626	5.81281
56679643	8.24631
56679681	6.28079
56679685	5.39163
56679695	5.18473
56679696	5.19951
56679705	5.4335
56679760	5.21921
56679785	6.58621
56679807	6.23399
56679879	8.38177
56679921	7.2069
56679956	7.52709
56679960	7.10591
56679972	7.97537
56680026	7.58128
56680046	6.81281
56680047	6.66502
56680051	6.85714
56680077	9.96059
56680132	7.49754
56680179	7.71675
56680194	7.97044
56680213	7.81034
56680215	8.35961
56680241	8.42611
56680251	7.90394
56680253	12.1798
56680268	8.58374
56680272	7.49754
56680283	9.64532
56680319	9.12069
56680337	8.65764
56680345	8.54926
56680354	8.48276
56680363	8.99507
56680450	9.06158
56680532	8.48768
56680672	8.70197
56680702	11.6724
56680718	9.87192
56680733	9.28079
56680788	8.92365
56680802	8.92365
56680853	9.26601
56680930	10.9458
56680943	10.4729
56680944	10.6576
56680969	11.1675
56681100	11.165
56681102	11.101
56681119	11.101
56681163	11.2931
56681177	10.8571
56681207	10.4064
56681221	12.83
56681375	6.45813
56681526	6.45813
56681625	9.45567
56681686	4.45567
56681727	4.35961
56681730	4.71921
56681796	6.14286
56681823	6.06404
56681847	5.94581
56681851	6.59113
56681954	6.96798
56682006	5.50985
56682034	7.28079
56682115	5.74138
56682152	8.62562
56682179	15.1305
56682255	14.5591
56682315	15.569
56682338	15.1872
56682340	15.1034
56682341	15.6946
56682461	16.3153
56682591	15.3867
56682627	14.6552
56682649	13.8498
56682650	13.665
56682658	13.7734
56682702	14.4138
56682709	13.8473
56682732	14.1034
56682744	13.0394
56682747	12.3251
56682799	12.6823
56682838	14.6724
56683001	12.7783
56683042	13.0394
56683046	11.069
56683059	11.4409
56683076	11.8079
56683079	10.2512
56683083	9.18719
56683097	9.78325
56683100	9.32512
56683102	9.09606
56683115	11.8966
56683122	9.00985
56683131	8.99261
56683162	8.66502
56683181	7.68473
56683224	7.19704
56683233	6.72167
56683506	6.55419
56683529	5.74877
56683545	5.34236
56683716	4.88177
56683735	4.47291
56683880	4.52709
56683919	3.60345
56683920	3.59852
56683946	3.52956
56683968	3.0197
56683990	2.86946
56684029	4.26847
56684031	3.64286
56684129	5.01478
56684268	4.14778
56684283	4.04433
56684293	4.01478
56684321	7.00739
56684366	6.43842
56684501	6.05665
56684502	5.53695
56684555	5.53695
56684564	8.74631
56684892	5.59852
56685361	5.39655
56685511	5.74384
56685603	5.83251
56685782	6.05911
56685882	4.1133
56685991	2.90887
56686127	2.7931
56686197	3.79064
56686287	3.00985
56686563	2.96798
56686833	4.07635
56686993	3.22167
56687045	3.02956
56687227	3.02956
56687312	3.02956
56687446	3.02956
56687493	3.0936
56687500	3.06158
56687554	4.42118
56687786	3.34483
56688030	4.4064
56688489	4.46552
56688533	4.74384
56688550	6.42611
56688562	5.60345
56688746	5.64778
56688805	6.94581
56689009	5.46552
56689050	5.47291
56689212	5.29064
56689413	6.133
56689445	5.07635
56689482	4.37192
56689540	4.367
56689663	4.41872
56689772	4.2931
56689873	6.72414
56689901	5.86946
56689906	5.57882
56690314	5.67241
56690344	5.633
56690421	6.90887
56690494	6.14286
56690821	6.35714
56690912	6.28571
56691183	7.89655
56691232	7.83251
56691340	6.6798
56691742	7.69212
56691841	8.09113
56691845	8.09113
56691847	7.97537
56691957	7.867
56692021	7.92118
56692115	8
56692165	8.32512
56692550	7.05419
56692582	7.04433
56692802	6.59852
56692820	6.89163
56692846	8.66256
56693108	7.42857
56693133	7.42611
56693259	7.6798
56693318	8.22906
56693503	8.7266
56693802	8.11823
56693961	7.18227
56694164	6.49507
56694228	4.45813
56694367	5.30049
56694984	4.26108
56695071	3.7734
56695473	6.64778
56695525	6.9064
56695657	6.79064
56695694	6.51478
56695961	6.68719
56696269	6.78325
56696430	7.0468
56696462	8.7266
56696743	8.39901
56696780	8.94828
56696781	9.29803
56696857	9.13054
56696873	9.55172
56697305	9.57882
56697404	8.19704
56697558	8.00985
56697579	7.68473
56697583	7.60591
56697663	8.27094
56697737	7.64532
56697780	7.91379
56698030	8.2069
56698086	8.14532
56698119	7.22167
56698226	5.95567
56698291	6.42857
56698497	6.08867
56698512	6.09113
56698520	6.08867
56698661	6.66502
56698889	6.22167
56699410	6.22167
56699424	6.73645
56699527	6.76601
56699594	8.71675
56699733	6.42857
56699805	6.57143
56699910	6.35468
56699950	6.8399
56700066	6.73892
56700182	5.5
56700344	6
56700369	5.83744
56700593	7.73399
56700861	7.13054
56701022	8.23645
56701047	7.16749
56701068	7.15764
56701069	7.48522
56701193	7.83498
56701230	8.133
56701231	8.00493
56701239	8.14286
56701361	7
56701836	7.81281
56701901	6.45567
56702341	6.633
56702355	7.01232
56702452	6.49754
56702805	6.5197
56702889	7.85222
56702928	8.69704
56703033	8.58374
56703037	7.22414
56703303	6.8202
56703780	5.0665
56703792	3.80296
56703891	4.36207
56703950	5.62315
56704302	4.44581
56704401	4.15271
56704654	3.99015
56704767	4.90887
56704834	4.2931
56704852	3.6601
56704872	3.75862
56705940	4.73892
56706202	4.52217
56706351	3.78079
56706365	4.92365
56706710	3.04926
56706943	3.24138
56707051	5.40394
56707222	4.59606
56707252	4.41872
56707523	4.31527
56707731	7.80296
56708083	5.17241
56708177	5.78818
56708195	5.9803
56708571	5.67488
56708797	5.32759
56708890	5.67734
56708980	5.47537
56708988	4.92118
56708999	5.23892
56709004	5.43103
56709973	5.12808
56710600	4.98276
56710666	5.84729
56710840	5.58621
56711020	5.50246
56711673	6.04187
56711872	6.89163
56711974	5.69458
56712136	5.61576
56712157	5.53202
56712278	5.50493
56712357	5.57882
56712456	5.75123
56712495	4.99015
56712685	4.84975
56712911	5.29557
56712919	4.74138
56712969	10.1576
56712989	8.64532
56713023	10.9581
56713355	10.0345
56713381	10.0345
56713382	11.6379
56713693	14.202
56713705	15.0099
56713756	13.8768
56713771	13.0394
56713786	12.7167
56713801	12.6059
56713930	14.1281
56713964	12.1798
56713966	12.1724
56714010	12.1724
56714173	12.1749
56714174	12.1675
56714203	12.1675
56714319	12.1675
56714373	12.1675
56714392	12.1675
56714420	12.6256
56714455	10.8522
56714457	10.8522
56714464	11.2217
56714495	10.9089
56714550	10.532
56714551	11.399
56714625	11.5911
56714748	11.3719
56715084	11.9581
56715122	11.6995
56715131	11.6527
56715188	12.3621
56715232	11.3842
56715389	11.5369
56715429	10.9163
56715524	11.1379
56715589	20.5739
56715623	14.564
56715651	14.569
56715716	14.8005
56715920	14.7192
56716091	14.9606
56716148	14.968
56716232	14.5788
56716298	15.7365
56716443	14.7709
56716448	14.7635
56716481	15.1404
56716521	14.9163
56716560	14.6749
56716715	14.9236
56716787	14.5468
56716946	14.5468
56717005	14.5493
56717110	14.7759
56717151	14.5542
56717182	14.7315
56717237	15.2562
56717250	15.0739
56717439	15.2192
56717465	15.2438
56717539	15.2414
56717578	14.532
56717583	14.532
56717801	14.5394
56718014	14.7167
56718022	14.3473
56718055	14.17
56718065	14.1626
56718201	15.1823
56718247	14.532
56718278	15.133
56718417	14.5172
56718714	14.5542
56718737	14.9015
56718878	14.532
56718895	14.532
56719044	14.5345
56719067	14.5394
56719100	15.4138
56719135	14.8941
56719561	14.8941
56719572	15.2635
56719584	15.4557
56719702	14.702
56719704	14.702
56719809	16.1429
56719856	15.4039
56719977	15.8842
56720044	15.6379
56720303	15.6379
56720404	16.3079
56720503	15.8177
56720614	15.3498
56720679	16.2734
56720696	14.8128
56720720	14.8128
56720757	15.0345
56720856	15.3177
56720955	14.9606
56721068	14.9113
56721075	15.2463
56721083	15.9655
56721121	15.7389
56721207	15.5961
56721274	15.5961
56721279	15.5961
56721342	15.5961
56721379	15.5961
56721397	15.5961
56721416	15.8522
56721566	16.0074
56721644	16.0862
56721724	5.32266
56721787	5.24138
56721825	5.21921
56721844	4.98768
56721920	5.0936
56721958	5.47783
56721971	5.03941
56722044	6.37192
56722134	5.44089
56722139	5.84729
56722143	5.47783
56722522	5.66749
56722599	6.12315
56722626	5.90394
56722627	3.17241
56722638	2.22906
56722683	2.85961
56722884	2.71675
56722968	4.20443
56723016	4.47291
56723050	3.47291
56723076	3.66502
56723093	5.92365
56723292	4.17734
56723347	4.25123
56723410	4.133
56723532	5.19704
56723620	5.00739
56723621	2.34975
56723643	2.4532
56723819	3.19704
56723845	2.76108
56723849	2.39409
56723857	2.79803
56723890	2.88916
56723924	3.24877
56723960	2.87438
56724045	4.68227
56724189	2.40887
56724211	2.23892
56724224	3.18719
56724563	2.34975
56724609	2.26847
56724964	2.12069
56725074	2.45813
56725309	2.17488
56725438	4.32759
56725807	3.84483
56725956	3.78079
56726004	5.02709
56726008	4.15025
56726144	5.69704
56726185	5.33744
56726197	4.97044
56726239	5.97537
56726382	4.64532
56726616	5.86453
56726880	4.06158
56727062	4.75862
56727270	3.9335
56727357	4.14778
56727529	5.42365
56727639	4.35468
56727651	3.95813
56727814	4.12069
56727865	3.88177
56728350	4.92857
56728577	3.49261
56728707	2.96305
56728948	2.8399
56729141	2.87438
56729231	2.9532
56729235	2.72906
56729254	2.74384
56729373	1.88916
56729711	3.18473
56729870	2.28079
56729878	3.31281
56730068	2.75862
56730131	3.26601
56730298	2.93596
56730570	3.67241
56730583	3.78571
56730741	3.19212
56730974	3.92365
56731009	3.85222
56731054	3.40887
56731103	3.32512
56731104	4.34729
56731503	4.53941
56731614	3.63054
56731615	3.37438
56731622	3.77586
56731624	4.06897
56731652	4.23399
56731685	4.74384
56731783	4.03941
56731805	4.45074
56731806	7.1601
56731807	6.82512
56731816	6.6798
56731822	7.30296
56731826	7.36946
56731852	7.42611
56731901	10.7217
56731950	6.27833
56731971	6.19458
56731995	6.19458
56732006	5.58867
56732013	5.49507
56732019	4.31034
56732020	4.28571
56732024	3.29557
56732029	3.76355
56732175	3.34975
56732316	5.92611
56732431	3.97044
56732451	4.03448
56732474	4.66256
56732634	6.39409
56732649	5.64039
56732706	5.24631
56732718	6.7734
56732840	6.33744
56733221	6.06158
56733252	5.80049
56733518	5.85714
56733542	5.58867
56733740	6.10591
56733950	4.59606
56733968	10.1946
56734236	8.85714
56734309	8.77094
56734335	9.65271
56734513	9.94335
56734624	9.94581
56734743	10.5172
56734882	10.7512
56735138	13.1798
56735311	11.7217
56735472	11.6749
56735487	11.9064
56735548	11.6749
56735569	12.9754
56735705	11.133
56735848	10.734
56735924	10.734
56735973	10.734
56735989	10.734
56736098	10.734
56736132	10.734
56736188	15.032
56736206	8.02956
56736219	8.02956
56736329	10.0123
56736348	8.80788
56736375	8.80788
56736403	8.80788
56736405	8.80788
56736552	8.80788
56736563	8.9335
56736687	16.5271
56736696	12.9458
56736722	12.9655
56736732	12.8399
56736780	12.8399
56736899	12.8399
56736907	12.8399
56736930	12.8399
56736961	12.8399
56737033	12.8399
56737256	13.0099
56737363	12.8941
56737433	13.0714
56737514	13.2266
56737937	12.3547
56738002	12.2463
56738172	12.2463
56738272	12.367
56738321	18.4803
56738402	10.5369
56738406	10.5369
56738488	10.6084
56738548	11.0197
56738549	9.48276
56738635	11.0296
56738672	7.33744
56738806	7.22906
56738941	8.32266
56738960	7.47783
56738980	7.07143
56739027	6.94828
56739050	6.23645
56739076	6.66995
56739098	6.62069
56739099	5.91626
56739104	6.31527
56739117	5.92857
56739133	6.15764
56739225	5.85714
56739237	8.09852
56739257	8.46305
56739418	8.07143
56739469	8.04926
56739540	8.04926
56739592	9.35222
56739723	7.4335
56739738	6.01724
56739775	5.91872
56739795	7.57635
56739805	6.88916
56739863	7.00739
56739870	6.88916
56739893	9.41133
56739939	8.88424
56740158	9.75369
56740266	9.39901
56740499	9.3399
56740584	9.4064
56741123	9.3399
56741210	12.1773
56741392	8.77586
56741446	9.9803
56741470	9.49754
56741579	9.43596
56741718	7.61084
56741721	7.61084
56741737	13.1946
56741773	9.97783
56741787	9.35961
56741849	12.4926
56741869	12.1453
56741919	11.9236
56741968	11.9236
56742050	11.9236
56742063	11.9236
56742106	11.9236
56742114	13.1946
56742116	9.49507
56742134	10.766
56742142	9.49507
56742161	9.49507
56742198	13.4433
56742223	11.3227
56742260	11.3227
56742261	11.3227
56742281	11.3227
56742284	11.3227
56742311	14.6034
56742319	10.7906
56742325	10.7906
56742370	10.7906
56742374	10.9236
56742420	11.5936
56742441	9.54433
56742484	9.13054
56742532	9.33005
56742790	9.06404
56742812	12.9729
56743040	13.0246
56743197	14.2611
56743217	9
56743266	8.06897
56743269	9.97291
56743279	9.37438
56743304	11.6232
56743313	10.431
56743323	10.0936
56743334	12.6626
56743335	10.8498
56743353	11.7315
56743359	11.4606
56743362	12.0542
56743373	11.931
56743383	12.3498
56743384	14.0714
56743395	12.2118
56743398	12.7463
56743411	12.2956
56743523	13.367
56743547	12.2586
56743550	11.9064
56743606	12.0936
56743610	11.9877
56743612	10.9433
56743621	10.8818
56743628	13.4064
56743633	14.9606
56743650	12.3374
56743664	13.0468
56743667	12.9138
56743669	12.8941
56743691	15.7315
56744875	12.9039
56744882	11.0394
56744904	10.8941
56744931	10.2241
56744945	10.1552
56744952	11.9113
56744970	10.8399
56744976	10.7808
56744999	12.3227
56745016	10.3842
56745197	9.55172
56745206	11.6084
56745212	11.3547
56745214	13.0911
56745278	13.0911
56745286	13.8719
56745289	14.6601
56745308	13.83
56745331	14.0394
56745343	13.1946
56745349	12.3054
56745358	13.0369
56745359	11.6995
56745360	13.5099
56745441	13.6305
56745749	10.6034
56745762	9.14039
56746067	9.02463
56746077	8.69458
56747894	9.46798
56748061	7.4064
56748078	8.71921
56748095	8.64039
56748158	8.44089
56748381	8.45567
56748469	9.82759
56748741	10.3695
56748753	10.2118
56748778	10.1453
56748779	10.0813
56748833	10.1478
56748927	8.9064
56748940	7.19704
56749228	7.4532
56749271	7.3867
56749277	8.62315
56749345	9.05172
56749473	9.20443
56749526	8.54187
56749546	10.7783
56749637	8.7931
56749677	8.95074
56749909	9.07143
56749914	9.05911
56749915	9.03448
56750074	12.8498
56750111	9.15517
56750125	9.45074
56750131	9.12315
56750175	14.7611
56750179	11.8202
56750251	12.0246
56750302	11.8325
56750349	11.8325
56750551	11.8325
56750558	12.0714
56750636	11.8153
56750786	11.8153
56750829	13.5665
56750874	11.8818
56750952	8.22414
56750984	7.51724
56751041	7.30788
56751081	9.80049
56751104	7.6601
56751124	7.60591
56751165	7.51478
56751301	8.99754
56751362	6.49507
56751427	10.3892
56751491	9.36946
56751532	12.8842
56751619	11.8621
56751629	11.7044
56751658	11.7044
56751680	11.7044
56751712	11.7044
56751730	11.7044
56751798	12.0271
56751834	15.8005
56751857	10.2882
56751941	10.2266
56752458	10.8768
56752545	10.2537
56752614	10.1921
56752640	10.1921
56752795	13.3227
56752859	10.1872
56752891	9.45567
56752920	9.76355
56753045	9.0468
56753231	9.32759
56753298	8.7069
56753347	8.59606
56753355	7.4803
56753358	5.96798
56753360	7.89655
56753362	6.59113
56753421	7.32512
56753438	7.45567
56753493	6.92857
56753494	9.40148
56753671	9.17241
56753818	8.78325
56753894	9.45567
56753981	9.08374
56754234	9.23399
56754291	9.71182
56754388	11.5961
56754697	13.2857
56754993	10.766
56755409	11.3079
56755436	10.9458
56755542	11.0074
56755657	10.8867
56755712	15.4187
56755829	12.9187
56756002	12.7069
56756008	12.8621
56756028	15.3966
56756195	13.4335
56756360	13.2217
56756389	13.3522
56756434	13.2857
56756447	13.1059
56756625	13.4483
56756643	13.1059
56756711	14.9926
56756988	10.3744
56756991	10.436
56757048	7.50739
56757071	8.46059
56757266	6.83005
56757334	6.84236
56757354	6.64532
56757361	8.3867
56757394	7.12069
56757493	7.13793
56757505	7.20936
56757507	8.67734
56757531	6.57389
56757566	6.52956
56757579	7.0936
56757700	6.14039
56757751	6.14286
56757788	6.10345
56757807	6.17734
56757812	6.14286
56757877	7.50493
56758026	6.94335
56758169	7.31034
56758183	7.89409
56758213	6.32266
56758242	8.43103
56758342	8.02956
56758561	7.88424
56758581	10.3473
56758748	10.1059
56758799	10.1675
56758854	10.1034
56758862	10.0542
56758891	9.77833
56758907	11.6305
56758927	10.2365
56759018	10.8251
56759047	10.0616
56759060	10.1724
56759069	10.0025
56759138	10.0025
56759312	10.0123
56759332	10.4089
56759342	11.1478
56759409	6.65271
56759496	6.30788
56759778	6.35222
56760320	6.50493
56760411	7.93596
56760453	10.6404
56760644	9.64778
56760656	9.52956
56760713	9.66995
56760765	9.57635
56760803	9.57635
56760805	9.75369
56760834	9.75369
56760835	9.6601
56760838	9.95074
56760859	12.6478
56760926	9.2931
56761013	9.29557
56761080	9.05172
56761113	9.11576
56761140	8.75369
56761173	8.66256
56761187	8.66749
56761188	9.61576
56761291	7.12315
56761306	7.2069
56761492	8.79557
56761567	8.04187
56761833	7.99507
56761892	7.91626
56761902	7.94581
56761907	11.3547
56761929	9.26847
56761949	9.42365
56762055	9.22167
56762105	9.26847
56762127	9.16749
56762188	9.16749
56762300	9.23399
56762404	9.34483
56762501	13.5837
56762836	11.2783
56762979	11.3916
56763047	11.9409
56763123	11.4286
56763165	11.3202
56763220	13.1059
56763230	13.2241
56763234	13.0222
56763235	12.8399
56763242	13.5837
56763264	13.1256
56763345	13.1256
56763585	13.1256
56763613	13.3645
56763642	13.0961
56763654	16.335
56763915	9.30542
56763942	10.0616
56763975	7.81281
56764066	9.44089
56764166	7.25123
56764325	7.25123
56764441	11.5246
56764763	9.59113
56764764	9.59113
56764767	9.5936
56764804	10.8177
56764813	9.87192
56764824	9.60837
56764879	9.60591
56765221	9.60591
56765348	10.3202
56765386	12.7857
56765621	9.21921
56765806	9.55172
56765837	9.12315
56766010	9.31281
56766096	9.38916
56766120	10.8448
56766166	7.57882
56766365	7.65517
56766385	8.72414
56766402	8.80788
56766543	8.03448
56766595	10.8153
56766630	10.0591
56766642	10.17
56766782	10.17
56766822	10.4286
56766825	9.63793
56766848	8.83498
56766909	10.2291
56766941	8.62069
56767012	8.18227
56767104	8.13054
56767199	8.36207
56767825	8.42118
56767844	8.38916
56767907	7.50246
56767908	7.76601
56767928	7.95074
56767954	6.37685
56768129	6.10837
56768208	6.29803
56768256	7.52956
56768335	6.15025
56768499	6.32512
56768707	6.78325
56768737	5.74877
56768848	5.57882
56768899	7.31034
56768924	6.06404
56768940	6.10345
56769180	6.33744
56769186	6.51724
56769312	6.79803
56769384	6.14039
56769406	6.00493
56769622	6.07389
56769664	6.61823
56769749	6.08374
56769894	5.36207
56769909	4.71921
56770355	7.56404
56770469	6.18473
56770566	6.39409
56770602	6.42118
56770702	7.76108
56770871	5.72414
56771114	5.50985
56771271	8.48276
56771984	6.95074
56771996	8.37931
56772368	10.0665
56772389	10.2956
56772527	10.3202
56772528	10.0049
56772869	10.3153
56772969	10.3596
56773362	10.9532
56773378	11.2882
56773522	9.57143
56773535	9.59113
56773542	10.1626
56773743	6.89901
56773947	6.90148
56773948	6.74877
56774188	7.09606
56774423	7.20443
56774450	6.53695
56774567	6.89163
56774589	7.98276
56774654	8.03695
56774713	7.95074
56774770	8.51478
56775239	8.3202
56775625	8.41626
56775679	8.73892
56775918	8.21182
56775980	8.18719
56775990	8.18719
56776030	8.18719
56776080	9.48276
56776538	8.867
56776593	8.7069
56776624	8.78818
56776693	9.76847
56776707	12.1946
56776722	10.5911
56776879	9.34483
56776882	9.08128
56776908	9.48522
56776969	8.39409
56777067	7.99261
56777099	7.40887
56777110	7.48768
56777461	8.05911
56777504	7.70197
56777850	7.6133
56777937	9.50493
56777982	10.3645
56778206	9.81281
56778472	9.81281
56778679	9.94089
56778776	9.92365
56778837	10.8128
56778928	10.4261
56778954	8.42365
56779042	8.25369
56779058	8.25369
56779095	8.81034
56779171	8.37685
56779176	9.09852
56779328	8.64532
56779333	8.66256
56779337	8.88916
56779345	8.21675
56779352	7.97537
56779363	9.30296
56779367	8.57882
56779371	8.24877
56779387	8.56404
56779399	8.49507
56779573	9.18473
56779629	8.09852
56779901	8.00739
56779971	8.23892
56780110	9.00985
56780293	8.6133
56780354	8.48276
56780385	8.80788
56780502	7.93842
56780571	8.5936
56780581	7.64039
56780606	7.48768
56780702	8.86207
56780858	8.05172
56780885	7.83005
56780913	8.72414
56780985	8.49015
56781017	7.78079
56781265	7.79064
56781298	8.01724
56781596	8.19704
56781604	6.75616
56781706	4.92365
56781731	4.633
56781744	4.90887
56781892	4.65764
56781908	4.37685
56781998	4.98522
56782021	5.61084
56782093	3.75123
56782164	4.06897
56782219	4.4335
56782224	4.26355
56782273	3.64778
56782329	3.64778
56782415	5.74631
56782444	4.89163
56782484	4.89163
56782526	4.89163
56782567	4.89163
56782640	4.94335
56782642	4.77094
56782672	4.83498
56782777	4.94828
56782950	4.98522
56783006	4.23892
56783286	4.24877
56783393	6.45813
56783460	5.2266
56783497	5.21921
56783533	5.78571
56783536	6.52463
56783617	5.74877
56783669	5.37685
56783929	6.21182
56783943	5.08621
56784016	4.81773
56784352	6.4064
56784397	6.64532
56784405	6.2069
56784464	7.0468
56784481	7.37192
56784506	6.89409
56784511	7.23153
56784553	7.08867
56784788	7.49261
56784817	7.29803
56784871	9.21675
56784905	8.29064
56784962	8.44335
56785032	9.34236
56785114	9.80542
56785122	6.49507
56785195	6.65517
56785267	5.70197
56785370	5.61823
56785443	5.50739
56785449	5.47291
56785466	5.50985
56785527	5.47291
56785528	5.1798
56785556	5.14778
56785631	5.25369
56785787	5.03202
56785791	5.03202
56785796	5.03202
56785987	5.73892
56786022	4.02956
56786042	3.87438
56786051	3.90887
56786078	3.89901
56786099	4.99507
56786154	5.87438
56786409	5.23153
56786522	5.0936
56786616	5.61576
56786777	5.21182
56786905	5.08621
56786961	4.60345
56786992	4.54926
56787284	4.52956
56787294	4.69212
56787464	4.48276
56787490	5.91133
56787492	4.92118
56787559	4.72414
56787560	4.72414
56787579	4.73645
56787646	4.75123
56787716	4.75616
56787769	4.96798
56787794	4.65517
56787930	7.0468
56788125	8.10345
56788143	7.10345
56788156	7.0197
56788158	4.57882
56788160	4.19951
56788162	4.08621
56788164	4.21429
56788166	3.78325
56788168	3.79803
56788382	4.03695
56788423	3.79803
56788437	3.11576
56788439	3.08374
56788441	3.08374
56788447	4.56897
56788488	2.90394
56788489	2.46552
56788575	2.21921
56788591	2.71675
56788603	2.72906
56788614	2.37685
56788628	4.7734
56788637	3.01232
56788642	3.55172
56788723	4.2734
56788855	3.97291
56788890	3.73892
56788913	3.49015
56788989	3.30542
56789092	3.45074
56789182	3.24877
56789450	3.9532
56789534	3.87192
56789633	3.89655
56789724	3.86207
56789766	3.87438
56789825	4.17734
56789920	3.48768
56789921	4.89655
56790409	3.64039
56790541	3.25369
56790750	3.25369
56790762	3.40394
56790770	3.34975
56790790	4.78325
56790916	3.86946
56791084	3.93103
56791128	3.39163
56791331	4.64039
56791365	2.65517
56791431	4.01478
56791442	2.77833
56791500	3.4335
56791594	3.8202
56791699	2.79803
56791706	2.63547
56791713	4.65025
56791779	3.33005
56791879	2.80788
56791914	2.88424
56791943	2.96798
56791947	3.22167
56791979	5.46552
56791987	5.77833
56792110	5.56404
56792153	5.04187
56792173	3.80788
56792174	3.42118
56792178	3.60837
56792196	4.12315
56792208	3.133
56792229	3.85222
56792302	4.0468
56792303	4.02956
56792306	4.58867
56792311	4.04433
56792315	3.8399
56792317	4.633
56792323	3.5197
56792330	4.5197
56792333	6.46305
56792338	6.12562
56792341	5.74384
56792342	7.54926
56792353	9.51724
56792354	8.50985
56792363	8.68719
56792371	9.0468
56792373	10.0123
56792381	8.32512
56792383	10.4852
56792384	9.48768
56792398	10.1429
56792402	10.0246
56792403	9.56897
56792436	9.39409
56792510	8.64532
56792515	8.1798
56792516	8.11576
56792517	8.75862
56792518	11.2734
56792527	8.18227
56792528	8.21675
56792545	8.16502
56792550	8.11576
56792551	9.14532
56792556	8.68473
56792564	8.54187
56792565	8.75862
56792566	7.59852
56792569	7.73153
56792571	7.37685
56792572	7.54926
56792578	5.70197
56792580	6.63793
56792581	5.74631
56792585	4.47044
56792586	4.5468
56792590	3.99754
56792595	6.31773
56792598	7.19704
56792602	6.04187
56792608	8.62808
56792619	9.12808
56792687	9.11084
56792689	9.91379
56792706	10.8768
56792708	10.7463
56792709	11.67
56792742	11.6281
56792780	11.0493
56792784	9.37192
56792851	9.9803
56792887	7.53941
56792901	7.71675
56792924	8.14286
56792966	6.16995
56792992	7.27833
56793028	5.17734
56793047	4.8202
56793069	5.04187
56793073	6.13793
56793106	3.74631
56793107	3.77833
56793147	6.89655
56793160	7.0197
56793225	9.47291
56793251	8.15271
56793252	9.5665
56793419	9.12562
56793443	8.67734
56793447	7.84729
56793448	7.4064
56793489	9.87931
56793496	8.97783
56793510	9.19212
56793609	8.7266
56793691	7.1133
56793697	7.36453
56793701	10.0123
56793954	9.50739
56794068	9.97783
56794075	10.7365
56794096	10.5123
56794339	9.56897
56794606	9.76355
56794632	9.2931
56794790	10.6897
56794905	9.92118
56795064	8.49015
56795125	7.88424
56795152	8.69212
56795238	10.9754
56795617	10.032
56795807	10.1108
56795884	10.0099
56796107	9.63054
56796201	8.51724
56796350	9.19704
56796361	8.47537
56796393	8.04926
56796418	7.6133
56796605	7.5197
56796941	7.18966
56796988	6.02709
56797147	4.95813
56797150	3.93103
56797187	4.76108
56797188	7.28325
56797218	6.11576
56797238	6.56404
56797267	8.45813
56797270	7.35714
56797280	6.60591
56797293	6.84729
56797465	7.32266
56797468	7.62808
56797664	6.74631
56797697	5.73645
56797742	5.38424
56798482	7.22414
56798764	6.02463
56798838	6.53941
56798847	6.34729
56798916	6.99507
56798925	4.7931
56798941	4.39655
56798947	4.27833
56798972	4.78325
56798974	4.65271
56798981	4.41872
56799108	3.58621
56799143	3.66749
56799375	3.31773
56799398	3.86946
56799481	2.13793
56799509	2.29557
56799558	2.11576
56799562	1.61576
56799613	2.85961
56799657	2.69951
56800186	2.97537
56800662	2.86207
56800800	2.6133
56800953	4.02956
56801006	3.31527
56801102	3.47783
56801200	3.31281
56801516	3.09852
56801671	2.99261
56801893	2.9532
56801978	3.53448
56801983	4.45074
56802218	4.16502
56802220	4.633
56802283	4.45813
56802579	4.41133
56802703	4.85222
56802708	3.39409
56802750	3.97044
56802759	4.12562
56802800	5.92365
56802862	4.84729
56803000	5.12315
56803060	5.24877
56803090	5.22167
56803246	4.61576
56803261	4.47291
56803376	5.17488
56803414	4.22414
56803449	4.12069
56803475	3.33251
56803500	3.38424
56803594	4.93596
56803753	3.35468
56803939	4.39409
56804012	4.46059
56804302	4.06897
56804312	3.86946
56804493	4.04187
56804572	4.18473
56804671	3.94581
56804742	3.80049
56804909	4.87685
56805035	5.99015
56805116	6.19212
56805148	5.87192
56805249	6.54187
56805503	4.94581
56805539	5.15764
56805725	4.83498
56806051	4.58128
56806059	5.17734
56806087	3.71182
56806105	5.03202
56806184	3.6601
56806234	3.96798
56806242	4.54187
56806272	4.01724
56806315	7.17734
56806316	5.2931
56806318	5.48768
56806474	5.04926
56806585	5.15764
56806677	5.52463
56806900	6.69951
56806991	7.28325
56807086	7.19212
56807094	5.16995
56807095	5.05172
56807188	5.42365
56807254	5.19704
56807259	4.36207
56807318	4.09113
56807771	3.26601
56807777	2.84236
56807792	3.65517
56807846	4.07143
56807877	5.3867
56807957	4.88916
56808000	5.16256
56808003	4.74384
56808004	4.9335
56808011	6.60345
56808016	6.52956
56808087	6.54926
56808120	7.18966
56808253	5.58374
56808372	6.02956
56808448	6.44335
56808484	5.63054
56808492	6.98522
56808494	6.02709
56808495	5.95567
56808537	10.0049
56808592	7.52709
56808607	8.75369
56808614	7.40148
56808663	7.40148
56808712	7.40148
56808788	7.83744
56809106	9.21675
56809139	8.8202
56809191	9.17734
56809192	8.80049
56809211	8.80049
56809272	9.00739
56809336	8.87931
56809404	11.5961
56809513	6.46305
56809531	6.52217
56809542	6.76108
56809673	8.633
56810009	6.16502
56810109	6.3399
56810499	6.51232
56810517	6.52709
56810771	6.17241
56810781	6.30296
56810815	6.65764
56810989	6.22167
56811066	6.39901
56811096	7.89163
56811115	5.76847
56811132	5.52709
56811159	5.37192
56811231	5.5197
56811283	5.31281
56811295	5.42118
56811363	5.50739
56811499	5.56404
56811572	5.23892
56811724	4.13547
56811756	5.31527
56811887	4.83498
56812091	5.83005
56812097	5.72167
56812164	5.22167
56812180	5.16256
56812299	5.86207
56812342	5.3867
56812427	4.68966
56812464	6.20197
56812544	5.52956
56812714	5.70936
56812778	6.70443
56812799	5.85961
56812908	5.84236
56812975	5.87438
56813175	7.47044
56813257	6.63547
56813301	5.86946
56813377	5.34975
56813393	5.78079
56813484	7.74631
56813518	9.35961
56813624	8.77094
56813652	10.3251
56813701	10.133
56813707	10.0739
56813709	10.0739
56813726	10.0739
56813739	10.0739
56813741	10.0739
56813746	10.3079
56813776	11.2783
56814003	6.66502
56814015	5.7931
56814073	4.76601
56814341	4.71182
56814410	5.62069
56814482	5.80296
56814552	5.55665
56814615	5.58374
56814687	5.37192
56814688	5.28818
56814697	5.21675
56814743	5.4335
56814751	5.64778
56814912	4.92118
56815001	5.32266
56815007	4.95567
56815116	5.28079
56815154	5.8867
56815165	3.82512
56815206	5.91379
56815221	4.6133
56815323	4.66502
56815620	4.90887
56815657	5.07389
56815678	4.72414
56815701	4.75123
56815749	4.73153
56815769	5.37192
56815771	5.53448
56815958	5.3867
56816107	4.94828
56816191	5.3399
56816267	5.04433
56816498	4.73645
56816523	5.96552
56816546	6.17734
56816554	4.49015
56816575	4.43596
56816614	4.87192
56816693	4.28571
56816746	4.25123
56816952	4.25123
56817005	4.30296
56817201	4.81773
56817212	4.47783
56817459	4.44828
56817801	3.99507
56818024	4.07389
56818038	6.48276
56818178	5.07635
56818383	5.89409
56818404	5.53695
56819199	5.55172
56819463	4.6133
56819468	6.0665
56819714	4.367
56819810	6.9803
56820122	6.84975
56820443	8.71921
56821181	8.32266
56821333	8.73645
56821626	8.55911
56821672	8.86946
56821876	9.78079
56821899	9.44335
56822043	9.24877
56822054	9.18719
56822091	9.49015
56822440	12.2167
56822460	8.92118
56822717	8.79064
56822740	9.20936
56822907	8.42611
56822991	8.4803
56823190	8.45074
56823222	9.48768
56823575	5.36207
56823805	4.41872
56823877	4.41872
56824370	4.49015
56824557	4.5936
56824622	4.98768
56824672	6.12562
56824738	11.1404
56824757	12.7833
56824758	12.6576
56824817	12.5246
56824830	12.5246
56824848	12.5246
56824866	12.6946
56824918	12.5246
56824941	12.5246
56825038	12.9064
56825202	12.7266
56825299	12.3818
56825397	12.1626
56825493	15.0936
56825787	11.702
56825827	11.5985
56825874	11.5985
56825981	11.5985
56826231	11.5985
56826327	11.6995
56826896	11.335
56827110	11.5788
56827335	13.1897
56827391	8.02217
56827412	8.21429
56827436	8.33498
56827541	7.34483
56827614	7.34975
56827639	7.77094
56827729	6.78079
56827741	11.335
56827947	10.7414
56827981	10.8916
56828054	10.8399
56828071	10.7906
56828240	10.8399
56828399	11.0936
56828485	10.7389
56828570	10.6897
56828850	11.0739
56829107	10.936
56829110	11.8251
56829287	10.5714
56829592	10.3374
56829616	13.2734
56829631	9.10837
56829724	9.16256
56829891	9.48522
56829922	8.8202
56829995	9.40394
56830084	9.53695
56830274	9.20443
56830275	9.60837
56830416	8.5
56830475	7.32759
56830846	7.41626
56830882	9.64778
56831001	9.01232
56831307	8.46552
56831308	8.62808
56831336	8.99015
56831491	8.49507
56831521	11.0074
56831936	7.5936
56831944	7.5936
56831968	7.5936
56831977	7.64778
56832034	9.41379
56832260	6.73892
56832454	9.65764
56832608	8.89655
56832771	9.80049
56832845	9.69458
56832861	9.26601
56832887	8.97783
56832978	9.25123
56833253	9.32266
56833279	10.6281
56833340	9.56158
56833343	9.30049
56833458	9.38916
56834047	12.2611
56834142	8.7931
56834424	9.28571
56834586	10.7709
56834640	10.0862
56834648	8.54926
56834651	8.54926
56834657	8.69704
56834691	9.48522
56835110	6.37438
56835248	5.52709
56835282	5.55665
56835286	5.55665
56835299	5.94335
56835403	5.45074
56835510	5.67488
56835602	8.97291
56835656	8.37685
56835702	9.04433
56835819	8.71675
56835826	8.52463
56835830	8.52463
56835832	8.81527
56835906	12.2118
56836089	7.32266
56836091	7.1133
56836093	7.02217
56836095	6.96305
56836099	6.94335
56836101	6.367
56836259	7.07635
56836330	6.65517
56836413	6.34236
56836649	6.19704
56836706	7.18966
56836717	6.25616
56836727	12.3695
56836876	10.9852
56836881	9.69951
56836886	11.1773
56836887	12.3448
56836906	12.2783
56836915	12.101
56836920	12.101
56836925	12.1675
56836969	12.1675
56836978	13.8079
56837004	14.5961
56837008	8.93596
56837051	8.07882
56837121	9.34975
56837542	8.7931
56837567	8.40887
56837571	8.35222
56837977	8.98768
56838020	7.91133
56838059	9.51724
56838071	8.54926
56838261	8.69212
56838383	9.28079
56838720	8.56404
56838846	11.266
56838879	9.63054
56838973	9.5936
56839051	10.3251
56839094	10.7857
56839591	10.0025
56839782	9.77833
56840097	9.77833
56840105	10.1305
56840123	9.47783
56840147	10.7562
56840214	8.26847
56840289	7.85468
56840327	7.97291
56840339	7.93596
56840485	10.1552
56840486	9.01232
56840560	8.64286
56840613	8.64286
56840627	8.64286
56840736	8.71182
56840868	9.50246
56840919	8.67734
56841002	8.6798
56841041	9.73399
56841080	8.90394
56841203	8.95567
56841209	10.0345
56841225	8.87685
56841368	8.60099
56841493	11.6379
56841548	13.8498
56841549	11.9803
56841550	12.1773
56841556	11.8177
56841557	12.9532
56841592	16.9039
56841631	14.0739
56841693	11.9163
56841703	11.8596
56842921	11.633
56842944	13.0419
56842974	17.4409
56842989	20.8867
56843453	22.3768
56843903	20.3744
56843908	20.1995
56843920	20.3768
56844099	20.7882
56844153	19.7315
56845716	18.3645
56845723	16.3941
56845918	16.803
56846019	16.8374
56846450	16.4975
56846479	16.0739
56846581	15.7808
56846592	15.7414
56846620	16.5148
56846722	14.67
56846724	15.9631
56846781	15.4212
56846826	14.9803
56846852	15.197
56846867	15.1995
56847042	15.3719
56847086	16.1626
56847308	14.3202
56847392	13.5788
56847534	14.2192
56847547	13.4286
56847590	15.4335
56847678	14.9261
56847759	16.4163
56847882	16.0271
56847950	15.8867
56848004	15.8128
56848144	16.0567
56848281	15.8596
56848286	15.7389
56848315	15.7438
56848355	17.8276
56848462	14.0739
56848489	14.2315
56848862	14.367
56849204	14.3596
56849227	14.1158
56849239	14.1256
56849568	16.197
56849757	14.2094
56849955	14.2586
56850044	14.2094
56850110	14.2956
56850176	16.3202
56850219	14.1059
56850527	14.1379
56850547	14.6059
56850613	14.2906
56850627	16.8522
56850643	14.9532
56850691	15.968
56850769	16.1478
56850830	16.3892
56851090	16.3621
56851186	16.7562
56851383	15.8842
56851449	15.8842
56851477	15.9507
56851675	15.9606
56851716	16.3448
56851796	15.0369
56851943	14.6527
56852015	14.7438
56852093	14.5764
56852164	15.0443
56852165	15.4729
56852206	14.4138
56852208	15.67
56852342	14.1059
56852409	14.0739
56852655	13.931
56852828	14.8473
56852921	14.1823
56852960	13.9655
56852987	13.9458
56852988	14.6281
56853144	14.3079
56853150	14.17
56853159	15.0714
56853255	13.4828
56853470	19.4803
56853579	18.8227
56853697	18.6773
56853777	19.0862
56853818	18.8793
56853867	18.9286
56853884	18.83
56853891	18.83
56853912	19.3571
56853983	18.6281
56853984	18.6281
56854012	19.7463
56854023	19.3276
56854098	19.8424
56854184	19.2586
56854336	17.3867
56854346	17.2611
56854366	17.2611
56854384	20.5271
56854518	16.0887
56854522	16.0123
56854685	16.3793
56854759	15.8916
56854865	16.234
56854898	16.3793
56855234	16.2783
56855375	16.1256
56855384	19.0049
56855385	15.1576
56855528	15.5246
56855649	15.9433
56856195	16.7241
56856251	15.4729
56856346	15.2956
56856868	16.8547
56856869	14.2759
56856890	14.1872
56857210	15.2759
56857394	13.9507
56857470	13.9975
56857512	14.032
56857789	14.4064
56858141	14.5074
56858211	14.0419
56858285	13.9557
56858298	16.0197
56858455	13.9729
56858456	13.9729
56858815	14.5788
56858880	16.1724
56859211	15.3153
56859366	15.4655
56859631	15.4975
56859704	15.4581
56859787	15.1034
56859944	15.931
56860335	13.7709
56860629	14.8916
56861619	14.3916
56861745	14.9384
56861832	14.5049
56862249	15.7906
56862943	14.6847
56863027	14.5813
56863175	15.867
56863433	14.8571
56863688	14.4433
56863784	15.1355
56864344	15.3424
56864556	15.1232
56864698	15.3547
56864739	15.1921
56865159	14.9581
56865213	15.6305
56865355	14.7389
56865519	14.3596
56865616	14.4433
56865683	14.6552
56865888	15.6429
56866104	14.5862
56866159	14.5025
56866220	16.6527
56866278	15.202
56866333	15.202
56866339	15.4729
56866499	19.3202
56866524	18.4433
56866654	18.1601
56866655	20.569
56866690	19.3498
56866907	19.3498
56866980	19.3498
56867227	19.3498
56867284	19.4507
56867304	19.7931
56867420	19.0197
56867863	18.2167
56868153	17.4089
56868590	18.0837
56869199	15.2069
56869209	15.3399
56869367	17.4655
56870151	16.5
56870240	15.835
56870557	15.7833
56870798	16.2512
56871040	15.197
56871068	16.4064
56871701	13.9384
56872244	14.0123
56872766	15.0419
56872777	13.8842
56872850	15.1404
56872940	14.4631
56873157	15.0197
56873159	15.064
56873232	14.6207
56873316	14.67
56873393	15.1404
56873452	14.0296
56873520	11.9631
56873723	10.7833
56873755	10.766
56873822	10.8966
56874045	11.7118
56874248	10.7167
56874784	10.8325
56875110	11.7167
56875467	11.83
56875715	11.3818
56876119	11.7414
56876301	11.5074
56876812	13.8842
56876816	11.6502
56876890	11.6823
56876902	12.1256
56876963	11.7783
56877256	11.6798
56877391	14.4384
56877608	14
56877613	13.9877
56877628	14.6749
56878035	13.6897
56878125	13.8227
56878159	19.6798
56878407	18.2857
56878583	18.2586
56878590	18.2586
56878591	18.2586
56878737	18.2586
56878763	18.3054
56878777	19.0764
56878820	18.6379
56878851	16.5025
56879040	16.4557
56879190	18.3153
56879343	15.1453
56879352	15.4532
56879510	17.4655
56879551	16.8793
56879560	16.8818
56879562	15.6675
56879565	15.6626
56879592	15.6552
56879701	15.6552
56879755	16.6724
56879832	16.1872
56879922	16.2783
56879986	16.1626
56880562	17.4507
56880677	15.3818
56880683	16.133
56880790	15.6256
56881052	15.6256
56881105	18.6601
56881149	12.8768
56881199	12.8227
56881373	12.7586
56881492	12.6995
56881619	12.7414
56881666	12.6995
56881963	12.6995
56882264	12.7414
56882309	13.2931
56882665	12.6995
56882795	12.7685
56882937	16.3571
56882999	13.0074
56883132	13.4236
56883165	13.4335
56883245	13.1995
56883343	13.3202
56883504	13.3325
56883605	13.3916
56883678	13.734
56883967	13.8227
56884019	13.2562
56884021	13.1798
56884216	13.3005
56884431	13.2192
56884613	13.0961
56884754	13.6404
56884810	10.5123
56885321	14.6798
56885405	14.1256
56885595	13.7635
56885644	13.7635
56885764	15.3473
56885868	14.1034
56886019	13.9975
56886086	14.2241
56886120	13.6921
56886140	13.6872
56886152	13.7833
56886236	13.936
56886372	16.367
56886379	15.6897
56886482	17.0542
56886540	17.6995
56886593	15.6256
56886605	14.5246
56886686	14.3596
56886691	14.6527
56886823	13.7094
56886849	14.5493
56886948	14.1675
56887089	14.0936
56887094	14.0936
56887149	14.8522
56887229	14.2586
56887230	14.2808
56887251	15.8005
56887261	15.0443
56887267	12.3103
56887316	12.2833
56887360	12.6773
56887465	11.7882
56887639	11.6773
56887819	12.0961
56887889	11.9138
56888121	11.1897
56888167	11.7192
56888282	12.2389
56888360	8.03941
56888365	9.78079
56888714	8.71429
56888718	8.75616
56888826	9.31034
56888851	8.22906
56888852	8.47537
56889015	8.05419
56889198	9.44828
56889205	8.09606
56889206	8.69458
56889463	8.33005
56889500	8.45074
56889801	8.54926
56889868	8.18719
56890051	14.1798
56890099	12.1059
56890515	12.3374
56890554	12.7266
56890673	12.2635
56890798	12.2635
56890846	12.2635
56890861	12.2635
56890878	12.436
56890879	12.399
56891028	12.5049
56891457	13.6798
56891498	13.2783
56891587	12.931
56891588	11.4089
56891727	12.1158
56891775	10.5714
56891977	10.6404
56892239	10.5074
56892245	10.7833
56892414	11.0813
56892416	12.7906
56892520	12.2857
56892521	13.032
56892669	13.0936
56892671	13.1798
56892735	12.9286
56892739	11.7167
56893042	11.7808
56893137	11.8768
56893151	9.65764
56893284	11.0345
56893563	6.18719
56893602	6.31773
56893644	6.19951
56893901	6.19951
56893999	6.56158
56894432	10.8941
56894546	9.6133
56894551	10.3202
56894564	9.60837
56894588	9.91872
56894601	9.64286
56894654	10.064
56894716	9.84975
56894863	9.71182
56894869	9.67734
56894932	9.67734
56895008	9.67734
56895039	9.67734
56895070	9.67734
56895349	10.3325
56895357	10.0911
56895489	10.5714
56895524	10.0911
56895639	10.0911
56895766	11.0517
56895793	10.0911
56895903	10.7488
56896014	10.1281
56896071	10.1847
56896134	10.569
56896622	14.2956
56896661	9.367
56896716	10.7611
56896781	10.3128
56896783	10.665
56896912	10.4729
56896934	10.4729
56896977	10.6108
56897031	9.18473
56897033	9.03695
56897075	9.21429
56897269	9.02709
56897274	9.99507
56897386	8.97044
56897738	8.67734
56897941	8.64532
56898004	8.7266
56898062	8.71921
56898066	8.60837
56898084	8.60837
56898177	8.73645
56898281	8.00493
56898448	9.10099
56898451	5.91626
56898602	5.79803
56898642	5.86453
56898746	5.87192
56899033	6.51232
56899129	5.35714
56899282	6.38424
56899389	6.10345
56899437	6.10837
56899550	6.60837
56899567	6.31773
56899592	5.64778
56899704	4.35961
56899747	3.89163
56899756	4.25369
56899868	5.5665
56899975	5.5
56900096	5.22906
56900154	5.33498
56900946	5.69212
56901093	5.66995
56901920	6.51478
56902291	3.94828
56902763	4.35468
56904105	6.17488
56904139	4.89163
56905865	4.92857
56905972	4.72906
56906232	5.5665
56906321	5.22414
56906332	5.09113
56906391	5.30296
56907051	5.68227
56907054	3.84236
56907057	3.80788
56907312	4.26601
56907575	4.2931
56907633	3.94828
56909101	4.02463
56909222	0.847291
56909431	0.847291
56909477	0.847291
56909631	0.847291
56909642	0.847291
56909664	1.08867
56909730	1.54187
56909756	0.987685
56909789	0.903941
56909872	1.45567
56909920	1.13547
56909955	4.52956
56910666	4.3867
56910865	4.30788
56910942	8.07389
56911386	6.45074
56912634	6.28325
56912637	6.49754
56912815	6.75369
56912907	7.55911
56913145	6.42611
56913450	6.21182
56913581	4.93103
56913618	5.16502
56913819	7.26108
56914244	4.74138
56914593	4.54187
56914818	4.4532
56915056	4.23153
56915060	5.33005
56915170	4.29064
56915859	6.23153
56915910	4.13547
56916409	4.13547
56916496	4.13547
56916893	5.45567
56916964	3.21675
56917204	3.33005
56917390	5.89163
56917404	4.73892
56917641	4.62562
56918214	4.62562
56918287	6.57143
56919924	4.69951
56919938	4.5468
56920016	4.73153
56920147	4.99754
56920359	4.76108
56920480	7.14286
56920934	6.87931
56920958	6.6798
56921103	7.4532
56921362	7.11576
56923001	6.9803
56923019	6.55911
56923199	7.33744
56923358	7.05665
56923367	6.15517
56923684	8.5468
56923990	6.09606
56923995	4.30542
56923997	4.15517
56924063	4.55911
56924089	4.34729
56924166	3.91379
56924601	6.71921
56924897	4.65517
56925407	5.03941
56927094	13.0074
56927557	11.8399
56928074	11.6404
56928449	11.6404
56928753	11.6404
56929424	11.6946
56929577	11.702
56929662	12.0887
56929965	11.5985
56929996	10.8276
56929998	10.7734
56930108	10.7365
56930118	11.0123
56930138	10.7709
56930474	10.9433
56931575	11.1847
56931599	10.8892
56931901	10.8892
56931966	15.1576
56932038	7.03448
56932454	7.14778
56932686	7.09113
56932736	7.09113
56932831	7.09113
56933685	7.14778
56933821	7.23399
56934218	7.49754
56934722	7.14286
56935368	7.00739
56935732	7.65764
56935736	6.27833
56935740	6.23892
56935744	6.95567
56935756	9.15271
56935760	8.45813
56936369	8.04433
56936565	8.97783
56936566	8.34975
56936966	8.41872
56937947	8.24138
56937964	8.24138
56938014	8.35714
56938364	8.24138
56938395	8.24138
56938499	9.97291
56938517	8.12808
56938525	8.75123
56938669	8.63547
56938671	6.86946
56938677	8.21921
56939035	13.9015
56939331	10.9113
56939800	11.4754
56939893	11.0591
56939894	11.0074
56939898	11.2611
56939905	11.2611
56939917	11.1207
56940212	11.1232
56940235	9.03695
56940259	9.28571
56940391	12.3719
56940426	8.21429
56940537	8.56897
56940632	7.16995
56940633	7.55172
56940962	7.7931
56941063	7.49754
56941082	7.72906
56941086	8.03941
56941166	7.85714
56941242	5.32759
56941269	7.33744
56941476	6.1798
56941478	6.07389
56941525	6.22167
56941627	6.42857
56942011	5.75616
56942022	5.97537
56942101	4.2069
56942305	5.21921
56942319	4.39409
56942550	3.86453
56942638	4.55172
56942675	4.12808
56943052	3.67488
56943054	3.67488
56944199	3.67488
56944291	4.16256
56944305	3.75862
56944438	3.54926
56944644	3.91626
56944668	6.23153
56944674	8.64778
56944853	8.25123
56944986	9.20936
56945062	8.80296
56945251	8.80296
56945510	8.80296
56945604	8.80296
56945683	9.18227
56945811	9.7266
56945996	6.01232
56946116	6.01232
56946330	6.14286
56946571	7.33498
56946574	4.53448
56946674	4.24384
56948477	4.71429
56948674	4.42857
56948971	4.36453
56949321	5.14778
56949787	4.36453
56950171	5.01232
56950203	4.25862
56950233	4.54187
56950456	3.23399
56950681	5.64532
56951135	9.95074
56951234	9.45813
56951436	9.33498
56951687	9.33498
56951879	9.33498
56951954	19.9113
56952060	19.4212
56952070	18.9828
56952078	18.4754
56952080	18.4754
56952082	18.4754
56952112	18.5369
56952116	17.8842
56952117	18.9212
56952142	18.8596
56952146	18.8596
56952149	18.8596
56952157	19.665
56952370	20.4015
56952382	18.7685
56952385	18.7685
56952400	18.7685
56952421	18.7685
56952428	20.9089
56952431	20.8448
56952435	20.8448
56952438	20.8448
56952443	20.8448
56952453	20.8448
56952455	22.9951
56952697	23.697
56952775	10.33
56952906	10.1724
56952996	9.88177
56953031	9.88177
56953089	9.88177
56953218	9.88177
56953277	10.4113
56953411	9.49261
56953712	11.5985
56953929	9.58867
56954430	9.67241
56954472	9.20936
56954474	9.88177
56954831	9.42857
56955727	9.41379
56955821	9.41379
56955870	9.83744
56955911	9.53941
56956103	9.30049
56956113	9.27094
56956142	8.55172
56956145	8.48768
56956303	8.46305
56956540	8.46305
56956542	9.89901
56956668	10.0739
56956760	9.77586
56956792	9.38916
56956920	9.59852
56957006	9.0468
56957092	9.18966
56957378	10.1256
56957463	9.43103
56957572	9.59606
56957691	9.58374
56957718	9.12069
56957883	10.0369
56957895	8.74631
56957989	12.133
56958089	11.8424
56958271	11.867
56958370	13.0764
56958750	12.032
56958822	11.9606
56958925	12.0985
56958943	12.1133
56958987	12.3473
56959059	10.6626
56959447	10.4187
56959532	10.4754
56960357	10.5813
56960739	10.266
56960803	10.766
56960888	10.9089
56961130	10.7783
56961135	10.5714
56961142	10.5714
56961304	12.6773
56961617	11.6232
56961641	12.2389
56961650	11.6946
56961651	11.7734
56961820	12.7463
56962085	13.064
56962095	12.1133
56962151	12.1133
56962270	12.1133
56962330	12.1133
56962343	12.1133
56962407	12.1133
56962546	12.5
56962711	12.4729
56962887	12.6675
56962927	10.4384
56962968	11.5616
56963006	10.0813
56963059	10.9507
56963092	10.3227
56963095	10.0222
56963202	11.0468
56963420	11.069
56963617	10.335
56963803	10.835
56963821	14.4384
56963854	14.1108
56963998	14.032
56964088	14.7167
56964132	14.399
56964765	14.3867
56966041	14.3867
56966057	14.3867
56966091	14.3867
56966380	15.4015
56966667	14.9778
56966736	15.6675
56966972	15.4138
56967036	15.4015
56967044	15.4015
56967069	15.4138
56967305	15.4015
56967343	15.4384
56967424	16.335
56967485	15.367
56967488	12.8571
56967490	13.2857
56967568	13.5369
56967652	12.8941
56968005	15.3103
56968083	14.7931
56968331	14.1773
56968469	12.4581
56968717	12.335
56968909	12.335
56968915	15.1108
56968926	10.4754
56968983	10.532
56969114	11.234
56969165	10.9286
56969219	10.3374
56969746	9.67734
56969848	9.71429
56970020	10.5099
56970374	10.8251
56970462	10.6232
56970499	11.1601
56970536	10.9729
56970638	10.9729
56970900	10.9729
56971412	11.4286
56971464	12.0123
56971770	11.165
56972035	11.2438
56972164	10.8202
56972194	10.8202
56972494	10.8202
56972527	11.0074
56974176	11.101
56974182	9.61823
56974213	9.69212
56974249	9.67488
56974323	9.63793
56974405	9.81527
56974442	9.93103
56974459	9.98276
56974703	9.71429
56974740	10.5911
56974762	10.2438
56974954	10.0616
56974964	10.1404
56974992	10.3645
56975431	10.6158
56975464	10.8276
56975672	10.4877
56975676	10.468
56975752	15.2192
56975886	14.67
56976381	14.3941
56976592	14.2759
56976718	14.8744
56976919	13.8374
56976931	13.8374
56976962	13.9778
56976963	13.8374
56976968	13.8374
56977578	13.8374
56977761	13.8374
56977855	13.9015
56977887	13.8571
56978198	14.2956
56978219	14.5567
56978355	11.0567
56978361	10.8128
56978390	10.2463
56978474	10.3571
56978547	10.7365
56978588	9.99754
56978783	10.266
56979023	11.5739
56979143	12.0246
56979151	10.4901
56979196	14.7685
56979197	12.1798
56979199	12.2167
56979246	12.3399
56979250	12.0493
56979367	13.1897
56979448	14.7808
56979468	13.2808
56979579	18.0443
56979619	18.1527
56979704	18.0271
56979713	17.8202
56979715	17.7562
56979722	17.7562
56979723	17.7562
56979724	17.9926
56979743	17.9261
56979744	17.9261
56979745	17.9261
56979748	17.9261
56979820	18.8621
56980008	12.7783
56980236	10.5813
56980351	11.5443
56980522	11.2094
56980614	10.7044
56980741	10.8325
56980805	12.931
56980888	11.0369
56980889	11.6921
56980936	11.1108
56980939	11.5443
56980945	10.6232
56981041	10.9507
56981241	14.4286
56981322	13.5049
56981441	13.5394
56981484	18.1281
56981550	17.7192
56981648	17.9901
56981710	17.67
56981866	18.1355
56982047	17.6182
56982291	18.3374
56982317	17.8276
56982383	17.5468
56982738	17.9433
56983336	17.4557
56983391	17.4557
56983573	17.5739
56983591	16.6355
56984014	17.2438
56984293	16.9384
56984447	17.3941
56984665	18.1108
56984716	17.7069
56984749	18.0419
56984756	17.1921
56985514	17.9187
56985849	17.2315
56985961	17.0271
56986060	17.4113
56986136	17.0739
56986147	19.6502
56986315	18.9901
56986533	18.8645
56986592	18.697
56986746	19.3374
56986787	18.4975
56987148	18.4581
56987186	22.2463
56987247	15.101
56990791	13.9458
56990850	13.8473
56990938	13.5665
56990953	13.6995
56990988	14.5345
56991119	12.8128
56991155	13.6305
56991284	12.8177
56991511	12.9828
56991534	13.2734
56991583	13.5739
56991756	11.133
56991768	13.2044
56991788	11.1059
56991794	11.202
56991800	12.2167
56991881	11.1158
56992388	11.5591
56993135	11.5443
56993221	10.3153
56993542	10.5394
56993618	10.2808
56993867	10.1429
56994018	10.8867
56994172	10.2685
56994467	10.2069
56994886	10.867
56995202	10.3744
56995808	10.0419
56995847	10.2611
56996097	9.95567
56996128	9.95567
56996163	10.4483
56996259	10.936
56996266	10.0936
56996598	10.069
56996831	11.064
56997006	10.9163
56997261	9.90394
56997550	10.069
56997735	11.1207
56997743	10.4975
56997852	12.6108
56997879	11.4631
56997931	11.5419
56997938	11.9704
56998164	11.3128
56998166	11.3424
56998385	11.4483
56998534	12.7118
56998641	10.6921
56998699	12.0985
56998854	10.2833
56998855	10.2512
56998857	11.3941
56998902	10.3399
56998940	11.8054
56999009	10.5345
56999590	10.5542
56999934	11.7217
56999973	10.7044
57000001	12.064
57000468	10.8079
57000512	10.9507
57000542	12.0222
57000615	10.9606
57000939	11.4483
57000967	11.0764
57001009	10.766
57001141	11.6207
57001327	10.6552
57001374	10.6404
57001520	11.6626
57001761	11.0123
57002106	10.7759
57002158	10.601
57002324	11.3005
57002461	11.1059
57002549	11.3768
57002632	12.303
57002807	10.7315
57002830	10.8054
57003184	11.7463
57003247	12.3793
57003259	12.298
57003321	11.6527
57003357	11.9975
57003706	12.1182
57003750	12.6379
57003850	11.8448
57003987	10.9236
57004011	10.9261
57004012	12.8103
57004024	13.3079
57004053	11.8448
57004076	11.9039
57004128	12.5517
57004144	14.9926
57004208	13.1552
57004229	13.9187
57004545	12.6453
57004800	13.9236
57004803	12.6429
57004890	12.6453
57004939	18.8695
57004957	18.2414
57005025	17.8522
57005032	17.8498
57005057	17.8498
57005125	17.8498
57005178	17.8498
57005279	17.8498
57005317	17.8498
57005379	17.8498
57005448	22.7217
57005467	15.0468
57005472	15.0468
57005473	15.0468
57005583	15.0468
57005647	15.0468
57005784	16.936
57005822	11.8424
57005917	12.0296
57006028	12.9286
57006113	11.5887
57006209	12.0985
57006271	10.766
57006315	10.3768
57006381	11.9113
57006424	14.3054
57006537	13.4507
57006699	14.0468
57006881	13.7685
57006940	13.7685
57007234	13.835
57007235	16.4557
57007351	13.8596
57007401	13.3596
57007703	13.298
57007705	13.4803
57007947	13.867
57008024	12.6379
57008098	11.0049
57008110	11.4261
57008139	11.4581
57008359	10.5148
57008375	11.1847
57008399	11.6995
57008423	10.9507
57008436	10.9507
57008438	11.4877
57008573	14.6133
57008602	13.1995
57008669	13.0493
57008673	13.0493
57008682	13.0493
57008785	13.5961
57008827	14.665
57008876	14.1182
57008896	14.1182
57008974	14.1182
57008982	14.1182
57009017	14.1675
57009038	14.165
57009087	14.8744
57009096	12.9581
57009103	10.8103
57009111	11.0493
57009124	11.4581
57009381	11.202
57009446	11.6281
57009537	11.1158
57009547	11.1133
57009844	10.4557
57009919	14.064
57010017	12.5665
57010026	13.1773
57010162	12.6552
57010191	13.468
57010226	13.6576
57010354	13.7759
57010414	13.7414
57010420	13.2389
57010511	13.3424
57010586	14.266
57010596	13.5074
57010613	13.2512
57010672	13.2291
57010680	13.3719
57010743	13.4655
57010745	12.1429
57010877	13.431
57011162	12.6404
57011311	12.8177
57011419	13.1626
57011423	13.1034
57011740	12.5394
57012120	12.8645
57012190	14.7143
57012207	11.7438
57012277	11.6133
57012313	13.1502
57012480	11.8571
57012760	11.8793
57012898	13.2044
57013027	14.0271
57013067	13.1601
57013338	20.4483
57013340	20.7217
57013394	20.766
57013603	20.9039
57013611	22.1502
57013661	21.7488
57013672	22.9261
57013835	22.7488
57014013	22.4803
57014247	22.7562
57014309	23.2291
57014464	23.0394
57014470	22.032
57014650	22.0345
57014702	22.3079
57014744	23.8276
57015090	21.9187
57015122	22.2709
57015152	22.4138
57015216	22.0616
57015251	22.6182
57015281	22.3768
57015306	22.1576
57015344	22.4113
57015380	22.1034
57015508	21.9335
57015509	23.7315
57015579	21.4089
57015712	21.2931
57015754	21.5739
57015945	21.2857
57016043	21.7488
57016286	20.7389
57016318	20.7044
57016778	21.3818
57017009	20.8522
57017012	20.7463
57017043	19.7709
57017102	19.83
57017247	19.6379
57017262	20.5099
57017430	19.9557
57017550	19.936
57017647	20.7931
57017720	20.0123
57017740	19.9138
57017795	20.7438
57017921	19.9581
57018172	21.0862
57018318	20.5985
57018326	21.5837
57018461	18.6552
57018503	18.1059
57018563	17.9212
57018635	18.1305
57018749	17.33
57018797	17.6897
57019012	17.0591
57019178	16.9754
57019190	17.4384
57019237	18.0222
57019332	18.7956
57019343	18.436
57019355	18.0961
57019409	19.3867
57019514	19.2315
57019640	20.0591
57019675	18.6207
57019687	18.5296
57019731	21.0911
57019778	19.0271
57019779	19.0271
57019796	19.0271
57019801	21.4212
57019841	20.0296
57019843	20.0296
57019972	24.298
57020104	20.8103
57020318	20.7192
57020360	20.7192
57020460	20.9261
57020756	21.0369
57021674	21.298
57021975	20.8522
57022116	20.8522
57022125	20.6453
57022371	21.6034
57022395	32.6182
57022453	23.3842
57022713	22.7118
57022719	22.6823
57022720	23.3473
57022736	23.3473
57022741	21.8966
57022869	21.9631
57022873	21.0911
57022972	21.8227
57022981	19.1527
57023054	19.9064
57023061	16.67
57023071	16.2783
57023078	16.0197
57023180	15.8399
57023187	16.5148
57023197	17.0049
57023203	19.6158
57023219	19.7192
57023237	18.4951
57023241	18.7783
57023279	18.5764
57023289	20.7562
57023374	19.5567
57023383	19.2734
57023455	19.3818
57023456	20.7833
57023459	20.064
57023460	20.064
57023481	20.064
57023483	20.064
57023489	20.1182
57023531	20.4236
57023536	19.3448
57023609	19.0394
57023612	19.8719
57023661	20.2315
57023685	19.8177
57023722	19.8177
57023726	19.8177
57023727	19.8719
57023758	19.8177
57023782	20.165
57023924	19.1675
57024254	19.3202
57024282	19.3867
57025185	15.8867
57025525	9.79557
57025591	9.35714
57025629	9.51724
57025687	10.564
57026024	9.73399
57026058	10.3522
57026449	11.4039
57026744	10.9655
57026775	11.3695
57026777	5.70443
57026779	8.18966
57026783	6.5
57026785	6.54926
57026791	6.20197
57026793	6.28325
57026879	6.65025
57027537	6.25369
57027597	6.97291
57027915	6.00493
57028459	6.84975
57028519	6.94581
57028911	7.38916
57028924	4.36946
57029008	7.62562
57029345	6.70443
57029477	7.00739
57029539	6.8202
57029922	7.56158
57030007	7.27586
57030121	7.09113
57030149	6.87931
57030267	6.98522
57030475	7.83744
57030956	4.633
57031225	3.27586
57031252	4.55911
57031283	4.50985
57031508	4.28571
57031618	5.93596
57031702	5.98276
57032346	5.03448
57032528	4.95074
57032600	5.22167
57032687	4.60099
57032739	5.27094
57033205	6.17734
57033252	4.19212
57033263	4.84975
57033322	5.03941
57033503	5.12808
57033717	4.88424
57033804	4.84236
57033929	4.8867
57034063	4.59852
57034120	4.59852
57034127	5.53202
57034130	5.12069
57034181	5.41626
57034199	4.89655
57034213	5.9803
57034257	5.3399
57034268	6.31773
57034662	6.24138
57034731	6.867
57034768	5.29557
57034784	6.99261
57034801	5.4335
57034858	5
57034927	5.25616
57034942	4.57882
57034943	5.07635
57034983	4.8399
57035068	4.8399
57035089	4.8399
57035116	5.43103
57035277	4.94581
57035518	5.00739
57035546	4.83744
57035609	4.38177
57035621	4.7266
57035652	3.86207
57035719	5.14532
57035733	4.42365
57036042	3.90148
57036091	4.26108
57036101	3.75862
57036114	4.85468
57036160	4.55911
57036201	4.45813
57036330	4.37685
57036365	4.29064
57036441	4.11084
57036444	4.13547
57036547	4.26355
57036565	4.17734
57036597	3.88916
57036734	3.8399
57036916	5.13793
57037071	4.80788
57037139	4.80788
57037336	4.80788
57037370	4.80788
57037464	4.90148
57037498	5.21182
57037511	4.80788
57037622	4.83251
57037634	6.03202
57037699	4.65025
57037782	4.74138
57037848	5.00493
57038015	4.44581
57038042	4.93103
57038061	4.74877
57038128	5.01724
57038134	4.53448
57038172	3.92857
57038238	3.7266
57038239	2.23399
57038240	2.24138
57038242	2.24877
57038327	2.17488
57038359	3.19458
57038405	2.31034
57038446	1.84236
57038487	1.95567
57038641	1.9064
57038732	2.82512
57039112	2.6133
57039127	3.43596
57039807	2.52709
57039946	2.98768
57039995	2.52956
57040135	2.34975
57040460	2.34975
57040620	2.367
57040643	2.56404
57040662	2.2734
57040670	2.1133
57040790	2.77586
57040830	2.54926
57040859	2.97044
57041129	2.90887
57041246	3.15271
57041313	2.57882
57041385	2.69458
57041419	2.30049
57041452	2.23645
57041503	2.25123
57041653	2.71675
57041815	2.36207
57041825	2.3399
57041827	2.20936
57041984	2.49507
57042073	2.51232
57042449	2.64039
57042504	2.65517
57042539	2.41626
57042801	2.21921
57042802	3.05665
57042848	2.79557
57043002	2.68473
57043025	3.33251
57043041	3.14039
57043061	2.37192
57043116	3.20936
57043136	2.8867
57043273	2.90394
57043330	4.26355
57043516	3.6601
57043656	3.18473
57043675	3.1798
57043807	4.32759
57043810	3.29803
57043939	2.94581
57043997	7.72414
57044065	8.26601
57044120	8.06897
57044130	8.68227
57044179	9.16256
57044205	10.1552
57044252	9.69458
57044257	9.42857
57044262	9.42857
57044288	10.1478
57044337	8.99754
57044372	8.73892
57044393	9.66749
57044398	9.5468
57044402	10.9163
57044404	11.8374
57044464	9.37438
57044603	6.33251
57044686	6.18227
57044729	5.58621
57044735	5.13547
57044791	5.12069
57044808	5.13793
57044920	6.18227
57045018	5.52217
57045035	5.53941
57045197	6.40394
57045319	5.91626
57045392	5.91626
57045417	5.26108
57045541	5.2734
57045848	6.41872
57045955	5.62562
57045990	5.33005
57046021	5.9064
57046033	5.39655
57046034	5.47537
57046073	7.15517
57046076	5.41872
57046203	5.37685
57046345	6.03695
57046788	5.42365
57046816	5.39409
57046965	6.17241
57047024	5.05911
57047033	5.05911
57047126	5.07635
57047175	5.2734
57047982	5.18719
57048024	7.63054
57048037	7.42857
57048264	7.04433
57048482	7.72167
57048644	7.31773
57048824	8.62315
57049238	7.37438
57049477	7.7266
57049479	7.6798
57049481	6.55419
57049678	6.40887
57049741	6.22414
57049784	7.97537
57049867	5.02956
57049978	5.12808
57050015	5.25616
57050127	8.06158
57050345	5.85961
57050567	5.23892
57050594	6.28571
57050764	5.39409
57050792	6.18227
57050920	5.45074
57051042	5.68719
57051090	4.31773
57051127	4.99015
57051302	5.78079
57051352	8.26847
57051535	7.38177
57051543	7.79803
57051673	7.79803
57052098	8.36453
57052269	7.94335
57052356	7.64778
57052496	7.34236
57052518	8.64286
57052544	6.29064
57052635	5.80296
57052787	6.09113
57052806	5.7266
57052823	5.74877
57052825	6.26355
57052875	6.33251
57052890	5.76601
57052895	6.31527
57052957	5.72167
57053065	5.97044
57053094	6.55419
57053182	6.59606
57053198	5.92857
57053224	5.00493
57053434	5.95567
57053660	4.59113
57053888	4.83005
57053907	4.76108
57053941	4.3399
57053997	4.64778
57054204	4.53695
57054212	4.23892
57054240	5.13793
57054273	5.26108
57054338	5.29064
57054498	5.1798
57054667	5.47044
57054670	4.94335
57054891	4.94335
57054990	6.08621
57055087	5.20443
57055233	5.20443
57055394	5.20443
57055404	5.20443
57055446	5.24877
57055456	5.28325
57055617	5.2266
57055638	5.68966
57055999	4.39409
57056182	4.91626
57056448	5.07143
57056452	4.90148
57056585	5.02463
57056826	5.88177
57056856	5.52463
57056925	4.49015
57056931	4.48768
57056945	4.52956
57057003	5.33744
57057052	4.59852
57057071	5.59852
57057119	4.9064
57057140	5.58374
57057165	5.24384
57057225	5.16502
57057251	5.10099
57057265	5.12315
57057277	5.08621
57057293	5.51478
57057359	5.91379
57057395	7.1133
57057436	5.52463
57057438	5.05419
57057440	5.1601
57057448	5.63054
57057517	4.82266
57057894	5.12562
57057931	4.28818
57058043	2.39163
57058131	2.21182
57058240	2.21182
57058248	2.84236
57058261	2.54433
57058262	2.33005
57058306	2.133
57058362	3.76108
57058381	3.16749
57058383	4.03941
57058467	3.51478
57058715	3.66995
57058723	3.90148
57058725	4.5468
57058726	3.32512
57058728	4.47044
57058808	3.76847
57058987	3.21429
57058988	3.63054
57059041	4.87931
57059221	3.62315
57059433	3.51724
57059458	3.55665
57059562	3.41133
57059620	7.17488
57059647	5.80788
57059689	7.133
57059746	6.89655
57059911	6.78571
57060079	6.70936
57060475	8.12808
57060505	7.05911
57060513	4.81034
57060519	4.96305
57060523	6.62069
57060543	6.69458
57060553	5.56897
57060741	5.06404
57060765	5.02709
57060790	5.7069
57060839	4.39409
57060866	4.22167
57060898	4.75123
57060983	3.96059
57060984	3.90394
57061010	6.04433
57061202	5.10837
57061275	5.69212
57061347	5.16256
57061944	5.42118
57061963	5.0936
57062443	5.28818
57062590	3.84236
57062623	3.99015
57062695	4.35714
57062788	3.87192
57062975	3.63547
57063094	4.53448
57063113	3.90394
57063392	4.02217
57063777	4.35468
57063810	4.20936
57063994	4.04433
57064122	3.95813
57064129	4.02217
57064180	4.02709
57064701	3.85714
57065060	4.74877
57065065	3.73892
57065072	3.70197
57065095	4.52463
57065210	3.70936
57065255	3.75123
57065603	3.88916
57065619	3.91379
57065623	3.34236
57065736	4.14039
57065764	3.367
57065840	4.24631
57065919	3.5936
57066041	3.34236
57066156	4.13547
57066330	3.62562
57066342	3.75123
57066393	3.95567
57066512	5.70197
57066625	4.80049
57066766	6.79557
57066792	5.98768
57066809	7.89901
57067393	7.367
57067464	7.2734
57067529	5.55665
57067535	5.3867
57067589	5.70936
57067676	5.37192
57067723	5.35714
57067754	6.14778
57067869	5.12069
57067929	5.12069
57067940	5.12069
57068020	5.1798
57068126	5.10591
57068208	5.23399
57068266	5.81527
57068579	5.02956
57068723	3.9532
57068866	4.66749
57069057	4.30049
57069282	4.89655
57069687	4.22167
57069697	4.42611
57070258	4.66995
57070315	4.367
57070712	6.24138
57070816	4.81281
57070828	4.68473
57070848	4.74384
57070968	5.75862
57071283	4.47537
57071304	5.01232
57071348	4.71921
57071433	5.03202
57071565	4.75862
57071653	4.71921
57071854	5.16749
57071899	5.10591
57072107	4.92611
57072193	4.74877
57072296	4.98768
57072323	4.6798
57072391	4.6798
57072452	6.43842
57072604	6.21429
57072605	6.10837
57072711	6.10837
57072737	6.99754
57072741	6.31034
57072747	6.31034
57073034	7.34483
57073091	9.67734
57073092	6.44828
57073252	6.87438
57073609	6.17734
57073679	6.09852
57073849	9.61576
57073884	6.10591
57074080	6.07635
57074101	10.468
57074337	8.91872
57074386	10.4187
57074466	12.9163
57074683	12.3473
57074740	12.3153
57074741	12.3153
57074867	12.5887
57074965	12.2241
57074971	12.3596
57074986	11.867
57075043	12.2562
57075088	10.4163
57075109	9.91626
57075142	9.76108
57075148	10.1453
57075209	9.63054
57075253	10.1404
57075276	9.57143
57075285	9.77586
57075330	9.80788
57075521	16.1626
57075527	14.266
57075549	14.7783
57075615	17.7192
57075673	18.3325
57075712	17.867
57075740	18.1182
57075766	17.9409
57075830	17.7488
57075872	17.7488
57075874	17.7488
57075886	18.133
57075983	17.6182
57076024	18.5049
57076067	18.1724
57076086	20.835
57076122	13.8448
57076137	13.8448
57076177	13.8448
57076288	13.9631
57076388	14.5394
57076424	9.06158
57076540	12.2291
57076589	10.197
57076591	11.9926
57076666	11.6084
57076741	11.6207
57076742	11.9557
57076865	12.133
57077167	11.7635
57077279	13.3079
57077292	11.697
57077319	11.0025
57077320	11.0025
57077455	15.0419
57077462	15.6207
57077493	15.0074
57077506	13.7217
57077529	13.7217
57077543	13.7217
57077567	15.3842
57077569	14.4606
57077652	14.7635
57077669	13.9828
57077674	15.1502
57077801	14.766
57077809	14.766
57077858	16.5985
57077914	14.2241
57078006	14.2241
57078007	14.2833
57078168	14.9187
57078203	11.0296
57078377	10.7217
57078441	10.3966
57078482	9.13054
57078583	9.04433
57078614	8.99261
57078644	8.99261
57078882	10.1995
57079137	8.85468
57079246	5.81281
57079274	5.39901
57079304	6.62069
57079352	5.4803
57079394	5.6133
57079473	5.55172
57079534	5.95567
57079559	8.82759
57080008	9.39901
57080051	8.89655
57080162	9.40887
57080289	8.81527
57080297	9.2069
57080371	9.45074
57080406	8.68227
57080419	8.68719
57080421	9.05419
57080433	8.91626
57080472	8.57389
57080553	9.30296
57080625	8.53448
57080711	8.62808
57080805	8.46059
57080945	9.06404
57080996	9.38177
57081059	8.86946
57081179	9.43596
57081273	8.29803
57081318	7.54926
57081646	7.5468
57081694	9.33498
57081746	6.89655
57081892	6.74631
57081991	6.59852
57082093	6.91626
57082465	6.5665
57082470	6.52217
57083060	8.07143
57083283	9.37438
57083299	7.6133
57083482	7.69458
57083556	7.46798
57083789	8.25123
57083950	8.36453
57084261	7.10591
57084334	7.28325
57084394	5.54187
57084552	6.68966
57084579	5.0468
57084636	5.32512
57084721	5.93596
57084834	5.23645
57084890	6.60345
57085077	8.7931
57085341	7.867
57085418	7.81034
57085584	10.3966
57085722	8.81527
57085832	8.78818
57085887	8.78818
57086137	8.78818
57086257	9.01724
57086474	9.32512
57086644	8.35714
57086669	5.09606
57086789	4.83251
57086980	6.21675
57087003	5.87192
57087026	5.61576
57087038	5.51478
57087043	6.06158
57087058	5.67241
57087090	5.56158
57087097	5.16256
57087108	5.2069
57087179	5.2734
57087195	5.17488
57087244	6.65271
57087306	5.84483
57087308	5.84483
57087322	6.3867
57087326	6.76108
57087334	7.15271
57087346	8.53941
57087353	7.64039
57087358	9.39901
57087383	8.77094
57087390	8.77094
57087394	8.77094
57087451	8.77094
57087476	8.77586
57087513	10.3325
57087554	9.05911
57087577	8.45813
57087666	8.39901
57087678	8.76355
57087955	8.51232
57088054	8.69704
57088270	8.40887
57088416	8.54926
57088593	8.59852
57089376	5.98768
57089563	5.95074
57089605	7.30788
57089648	7.59852
57089724	6.15764
57089758	6.94335
57089833	6.04187
57089874	5.92611
57090111	8.01232
57090144	5.8399
57090725	6.57143
57090880	6.06897
57090930	6.02463
57090952	9.03695
57091105	7.26108
57091245	6.5197
57091246	10.0862
57091858	9.30296
57091963	7.58374
57093442	6.72906
57093572	5.42365
57093573	4.0936
57093616	4.67241
57093762	4.09852
57093821	3.50246
57093825	2.97044
57093955	2.69458
57093989	3.88177
57094115	3.14039
57094456	3.91626
57094487	7.75369
57094521	6.25862
57094596	5.77586
57094601	5.95567
57094602	6.33005
57094615	7.75862
57094672	5.08867
57094725	4.97291
57094825	5.4064
57094826	5.22906
57095001	5.2266
57095095	5.95567
57095149	5.2266
57095315	9.95567
57095420	7.19212
57095457	6.97044
57095767	7.14039
57095781	6.8202
57095862	6.83498
57095964	6.97044
57095974	7.59852
57096109	7.17488
57097094	6.60591
57097420	6.94581
57097447	6.64039
57097467	6.47537
57097491	6.89409
57097763	7.53941
57098092	6.67734
57098117	8.43596
57098378	8.25862
57098699	7.27586
57099116	7.73399
57099319	5.87931
57099344	6.73892
57099655	8.35468
57099714	5.53695
57099850	6.68473
57099903	5.57635
57100071	5.53202
57100076	8.34483
57100458	6.35222
57100820	7.36946
57100918	6.22906
57101142	6.25369
57101334	7.98768
57101417	6.77833
57101813	7.08621
57101923	7.3202
57102054	6.44828
57102509	5.1601
57102981	4.80788
57103044	5.43103
57103110	4.4335
57103259	4.44089
57103263	5.2931
57103393	5.78818
57103441	5.13793
57103449	5.15764
57103684	6.42365
57103759	6.52709
57103772	5.64778
57103783	5.58374
57103999	5.69212
57104091	6.48276
57104180	3.22167
57104207	3.41872
57104248	2.75616
57104326	4.14286
57104354	3.69704
57104474	4.03941
57104526	2.85468
57104638	3.03941
57105173	3.46552
57105535	2.87685
57105796	3.97783
57105841	3.32512
57105970	5.5665
57106066	4.10345
57106217	4.12808
57106338	4.85468
57106344	4.15271
57106435	5.83744
57107001	3.99507
57107288	3.83498
57107348	4.09852
57107475	4.28325
57107707	6.49015
57108239	5.66995
57108271	5.64778
57108346	5.63054
57108443	9.23645
57108527	6.27094
57108617	6.49015
57108644	6.19458
57108646	5.53695
57108660	7.45567
57108803	4.33744
57108834	5.03448
57108891	4.28571
57109090	4.42365
57109100	4.65517
57109221	4.53695
57109225	4.55172
57109251	4.33005
57109640	5.99507
57110183	4.00246
57110382	3.95567
57110384	5.17734
57110397	4.53448
57110491	8.50246
57110898	6.47783
57110902	6.47783
57110960	8.97783
57111045	8.74631
57111084	7.85222
57111322	7.80049
57111478	9.67734
57112113	9.33251
57112128	9.02709
57112193	9.43103
57112552	10.4975
57112642	7.86207
57112902	7.64778
57112997	7.17734
57113009	7.05911
57113023	7.16995
57113082	7.09606
57113195	7.02217
57113210	7.31527
57113392	7.34483
57113558	7.42365
57113588	7.07143
57114185	7.01232
57114187	8.62562
57114217	6.95813
57114623	7.35961
57114639	4.85222
57114763	7.92365
57114811	9.90394
57114822	7.94581
57114872	7.76355
57114900	7.92857
57115085	13.3768
57115091	12.7365
57115367	12.3005
57115418	13.4015
57115483	15.0837
57115524	15.2783
57115557	14.335
57115565	14.335
57115945	15.1158
57115976	14.9532
57115977	14.3103
57116114	14.4187
57116185	14.1552
57116190	14.1552
57116284	14.67
57116328	14.1207
57116383	15.0542
57116408	13.7217
57116459	14.1946
57116535	14.6034
57116546	14.4901
57116560	14.7118
57116728	15.5148
57116809	19.6872
57116918	15.665
57116933	17.9803
57116936	17.2734
57117171	17.5
57117507	17.2611
57117575	17.5025
57117715	18.2241
57117785	18.2414
57117792	18.5985
57117913	18.4877
57117961	18.1158
57118172	18.0591
57118175	18.0591
57118325	18.1158
57118719	18.0591
57118729	18.0591
57118746	18.0591
57118833	18.0591
57118972	18.0591
57118973	18.5665
57119084	18.1281
57119094	23.5123
57119269	14.9557
57119452	14.9557
57119624	14.9557
57119763	14.9557
57119902	14.9557
57120127	15.1823
57120493	15.1872
57120497	15.064
57120557	14.5123
57120768	14.2562
57120840	14.798
57120913	14.2833
57121161	16.7635
57121207	13.2833
57121291	11.7685
57121362	11.6921
57121401	10.303
57121501	10.3103
57121632	10.0714
57121815	13.197
57121817	10.2365
57122073	10.2685
57122329	10.2365
57122392	10.2365
57122631	10.2882
57122675	10.4409
57122833	11.6084
57122842	7.0936
57122984	7.07882
57122988	7.24384
57123629	8.26108
57123662	6.92365
57123888	8.31527
57124088	7.10837
57124171	7.40148
57124512	8.45813
57124609	7.70936
57124795	7.68227
57124872	7.96059
57125252	9.83744
57125445	7.62562
57125484	8.07882
57125551	8.24631
57125668	7.7931
57125733	7.41133
57125818	14.6207
57125862	12.0739
57125944	12.3005
57126015	12.0714
57126291	13.8498
57126392	13.3596
57126443	15.436
57126520	15.2414
57126539	14.8473
57126732	14.8399
57126733	14.8621
57126797	15.101
57126844	14.9335
57126853	14.6182
57126880	15.5961
57126974	13.9507
57126975	14.2956
57127100	15.5099
57127238	15
57127240	15
57127324	15.9138
57127328	14.7291
57127618	14.7069
57127780	15.2537
57127824	15.6158
57127826	5.25369
57127828	5.05172
57127831	3.44828
57127833	3.20197
57127837	3.22414
57127842	3.34975
57127844	2.72167
57127854	4.66749
57128093	4.22414
57128218	4.08867
57128226	3.92365
57128427	3.84236
57128789	10.1798
57128790	12.8054
57128845	11.9803
57128961	11.9729
57128963	12.6108
57129021	12.569
57135563	12.3522
57135580	13.4015
57135627	12.8005
57135682	12.3892
57135901	12.5345
57135951	13.7537
57136041	12.936
57136283	13.17
57136432	12.9409
57136504	13.3916
57136530	11.202
57136537	11.6502
57136540	12.5862
57136594	12.0246
57136640	11.9778
57136642	12.1453
57136816	12.3177
57136884	12.5665
57136968	12.83
57136994	11.7882
57137005	12.7759
57137018	11.6133
57137057	11.8227
57137351	11.6232
57138024	11.4507
57138220	11.9286
57138765	8.83498
57139092	8.18473
57139369	9.8202
57139420	12.4951
57139450	5.03202
57139460	4.78079
57139469	5.23892
57139470	5.06897
57139477	5.06897
57139487	5.12808
57139495	6.69951
57139504	5.48522
57139505	6.61084
57139590	17.2562
57139630	15.8842
57139894	15.399
57140001	15.399
57140006	15.968
57140171	15.399
57140550	15.4581
57140727	15.8818
57140740	15.3054
57140777	15.3128
57140781	15.3596
57141281	15.2315
57141338	15.2315
57141817	15.2315
57141902	16.9483
57142029	15.8054
57142054	15.7562
57142167	15.6281
57142298	17.2315
57142318	15.1601
57142459	15.1724
57142488	15.6305
57142490	17.7882
57142817	18.7241
57142968	18.2118
57143085	18.2808
57143183	18.4433
57143217	19.133
57143219	17.9975
57143262	18.0148
57143794	17.9901
57143947	17.9803
57143974	17.9803
57144075	17.9901
57144076	17.9803
57144174	18.0837
57144180	18.069
57144318	18.0517
57144348	18.0517
57144428	18.0517
57144436	18.0517
57144444	18.0517
57144590	18.0616
57144603	18.0222
57144611	18.0222
57144639	18.0222
57144669	18.0222
57144728	18.0222
57144750	18.0222
57144776	18.1158
57144986	18.0123
57145027	18.0123
57145030	18.0123
57145091	18.0123
57145167	18.0123
57145205	18.0123
57145250	18.0123
57145251	18.0123
57145263	18.0123
57145267	18.0123
57145412	18.665
57145467	18.4606
57145531	18.5542
57145751	18.7488
57145914	17.0517
57145928	16.4335
57146116	18.2537
57146249	9.22414
57146519	9.80296
57146568	9.24138
57146673	9.27094
57146700	9.82759
57146738	9.26355
57146754	9.7734
57146787	9.32512
57146980	9.41133
57146987	9.86207
57147016	10.1897
57147043	9.29064
57147044	8.59852
57147268	8.63547
57147319	10.1749
57147574	8.63547
57147742	9.71182
57147783	8.17734
57147807	9.57882
57148018	9.14778
57148065	8.89901
57148098	8.89901
57148297	8.90887
57148460	9.51232
57148920	9.6133
57149046	9.66256
57149504	10.0665
57149735	9.03941
57149791	9.10591
57149883	9.51232
57150005	6.01724
57150007	6.8202
57150114	12.6379
57150486	11.6823
57150627	12.4015
57150700	11.0788
57150808	11.0074
57150904	11.4507
57150912	11.5911
57150967	10.5837
57151013	10.6749
57151033	10.8054
57151063	10.4581
57151137	10.436
57151233	10.9187
57151372	10.4015
57151384	10.4015
57151434	10.4015
57151529	10.5739
57151626	10.5394
57151633	10.5394
57151829	10.5985
57151913	10.734
57152095	10.8227
57152120	10.803
57152166	10.8374
57152383	23.1823
57152521	19.0222
57152635	19.0222
57152726	19.0222
57153197	19.0222
57153462	19.0616
57153592	19.0517
57153696	19.0517
57153752	19.8448
57153790	19.1626
57153824	19.2315
57153829	19.9335
57153964	19.2759
57153976	19.0542
57153986	19.5493
57154080	18.9433
57154082	19.1576
57154090	18.9704
57154097	19.0148
57154112	19.4852
57154187	37.7709
57154250	32.3103
57154353	32.3103
57154430	32.3103
57154471	32.9926
57154604	31.5542
57154609	31.4975
57154691	31.4532
57154713	32.4187
57154879	32.2808
57154903	32.0123
57155016	32.0123
57155017	32.7044
57155022	31.633
57155119	33.8744
57155192	33.4754
57155224	33.6084
57155254	33.5419
57155270	33.2512
57155272	33.2512
57155368	33.8768
57155372	31.564
57155503	31.564
57155559	35.0764
57155609	34.3842
57155988	34.3842
57156039	34.6502
57156152	34.8424
57156303	34.2365
57156328	34.2365
57156463	34.3916
57156866	34.1256
57156900	34.4212
57156918	32.1724
57157183	31.532
57157267	31.7685
57157448	31.633
57157577	31.2611
57157710	33.8202
57157999	33.1108
57158056	33.33
57158139	33.1601
57158704	33.5567
57158729	33.2192
57158914	33.5567
57158927	37.5197
57159130	35.8596
57159132	35.8596
57159267	35.9163
57159565	36.1675
57159783	35.4409
57160054	35.6576
57160282	36.2192
57160411	36.1626
57160516	36.7069
57160564	35.8153
57160617	36.1847
57160712	35.4433
57160936	36.5296
57161674	35.9138
57161963	35.9138
57162194	35.9507
57162260	39.3153
57162305	35.298
57162480	34.6034
57162729	34.4458
57162836	34.6305
57162864	34.697
57162872	34.8054
57162994	34.5443
57163077	34.7783
57163326	33.8473
57163433	35.5542
57163435	33.8227
57163450	33.8251
57163451	33.7586
57163475	33.7044
57163556	33.7044
57163815	33.7044
57164269	34.0813
57164272	34.064
57164364	31.697
57164595	32.7291
57164888	32.4828
57164994	33.6995
57165273	33.4581
57165442	33.6404
57165474	33.8276
57165513	32.7833
57165629	32.7833
57165731	33.7734
57165898	32.4261
57165992	32.335
57166021	32.335
57166141	33.5813
57166145	31.0788
57166187	31.0419
57166370	31.4581
57166435	31.8744
57166447	31.0345
57166507	31.0468
57166574	31.7118
57166589	31.8892
57166646	14.6576
57166851	14.569
57166956	15.0961
57167107	14.633
57167518	16.468
57167745	15.3202
57167836	16.5271
57167882	16.0099
57168210	16.1946
57168223	15.9039
57168282	15.9261
57168312	16.3793
57168423	15.2537
57168594	15.9064
57168622	14.6946
57168635	14.5665
57168655	15.1995
57168656	14.4433
57168657	15.0443
57168679	14.7734
57168753	14.7118
57168788	15.2857
57168801	16.8177
57168883	16.6552
57168893	17.1108
57169177	17.5961
57169319	17.2709
57169324	17.2734
57169381	17.1626
57169396	19.17
57169399	17.5567
57169614	17.9704
57169617	18.2143
57169805	17.9557
57169812	18.1207
57170122	17.6946
57170166	21.4089
57170256	19.7291
57170382	20.2709
57170448	20.1108
57170709	31.133
57170909	27.0911
57170956	26.8621
57171065	26.9877
57171101	27.2217
57171212	27.436
57171225	26.4631
57171251	27.303
57171311	26.6281
57171316	26.8966
57171322	27.4458
57171349	27.2857
57171369	27.7857
57171687	26.5665
57171708	26.5665
57171723	26.569
57171734	28.3103
57171860	26.8079
57171891	26.7414
57171932	26.9138
57171948	28.6429
57171953	27.7586
57172155	28.5837
57172255	27.0862
57172335	27.064
57172534	27.2389
57172660	27.3793
57172913	27.9754
57173196	27.7586
57173292	28.3719
57173361	27.1576
57173419	27.1576
57173650	28.8079
57173922	28.0739
57173941	27.7192
57174005	28.7759
57174038	28.8103
57174073	28.4877
57174112	29.766
57174130	29.4113
57174227	29.1108
57174277	28.9852
57174278	29.2783
57174520	29.6872
57174604	31.2315
57174649	27.2537
57174650	26.7586
57175026	26.1281
57175027	26.3079
57175065	25.9507
57175128	26.1379
57175244	26.5591
57175262	25.5616
57175313	25.399
57175369	25.665
57175376	25.6995
57175490	25.6232
57175493	25.5099
57175494	26.3079
57175604	25.5468
57175661	25.3103
57175726	25.6601
57175768	25.9557
57175962	26.1576
57176160	28.4926
57176226	18.5049
57176235	18.7389
57176262	18.8695
57176274	18.7586
57176277	19.3916
57176289	19.6847
57176303	19.5591
57176304	19.6798
57176314	19.5099
57176331	19.3818
57176334	18.9631
57176342	18.798
57176344	18.9187
57176366	18.7709
57176373	24.8153
57176394	20.2192
57176413	20.1182
57176431	20.3202
57176446	20.2685
57176449	20.4532
57176704	19.6823
57176705	18.9975
57176724	19.17
57176757	19.3473
57176785	19.9828
57176803	19.4335
57176809	19.0813
57176816	19.1059
57176834	19.3202
57176855	18.6773
57176924	30.4803
57177030	17.9803
57177263	18.6626
57177495	17.899
57177586	18.165
57177733	17.8842
57178159	18.1872
57178171	19.7562
57178267	19.6798
57178307	19.7291
57178336	19.4212
57178504	19.4212
57178552	19.4212
57178668	19.4212
57178736	19.4212
57178739	19.6823
57178887	19.5148
57179231	20.7709
57179426	20.7857
57179472	26.8448
57179591	21.4089
57179673	21.7389
57179774	21.5788
57179849	21.4655
57180166	21.1281
57180181	20.9631
57180329	20.9729
57180369	21.0542
57180441	21.0197
57180495	21.1552
57180498	21.5862
57180512	21.0049
57180687	21.0468
57180725	20.9877
57180754	21.2044
57180831	21.3621
57180905	20.0345
57180912	20.6429
57180961	20.1453
57181098	19.3744
57181111	21.4507
57181186	20.4212
57181234	19.9483
57181245	20.0911
57181252	20.266
57181350	19.6847
57181353	19.8571
57181422	19.5345
57181428	19.4286
57181502	19.6946
57181520	20.2438
57181539	19.5961
57181573	18.697
57181627	18.5369
57181646	17.6773
57181762	23.3473
57181917	15.8276
57182053	15.7709
57182074	17.0911
57182078	15.8818
57182115	15.8892
57182154	16.2365
57182168	15.8818
57182320	15.8966
57182360	16.9286
57182541	16.4286
57182557	16.2365
57182587	16.4631
57182607	16.5837
57182623	15.8227
57182654	15.7512
57182765	15.6429
57182862	16.9483
57182864	16.2857
57182881	16.1601
57182893	16.1601
57182904	16.3128
57183030	16.5517
57183088	16.0468
57183131	14.197
57183188	14.3892
57183489	19.2291
57183550	14.7857
57183674	14.5345
57184172	14.564
57184379	13.8571
57184398	13.7438
57184519	13.5271
57184565	13.5271
57184582	13.7241
57184720	13.3498
57184744	13.3719
57184864	13.3547
57185080	14.4015
57185302	12.3966
57185389	12.5
57185413	13.3966
57185601	10.5369
57185624	10.7906
57185674	10.6207
57185730	12.2192
57185807	10.8966
57185832	11.4212
57185932	10.9015
57186192	10.8054
57186263	19.2291
57186328	17.4335
57186368	17.7094
57186456	17.9704
57186691	18.0172
57186696	18.2537
57186854	18.9064
57186907	18.9557
57186908	18.8374
57186922	19.4409
57186954	18.8498
57186955	19.8005
57186965	19.5296
57186975	16.5985
57187022	16.436
57187057	16.0197
57187066	16.0468
57187215	16.399
57187279	16.0739
57187280	16.5493
57187300	16.1995
57187315	16.5099
57187354	15.5936
57187390	15.5985
57187402	15.436
57187461	16.4803
57187476	14.1675
57187481	14.6182
57187500	14.7759
57187512	13.9852
57187531	13.4606
57187554	13.4901
57187617	13.5813
57187654	10.9877
57187666	11.7438
57187708	12.1281
57187737	4.84729
57187748	4.77094
57187772	5.24877
57187798	5.85222
57187858	5.2931
57187878	5.57389
57187909	13.468
57187949	11.697
57188008	11.7488
57188046	11.6823
57188171	11.6355
57188179	15.0739
57188271	15.3227
57188361	15.1133
57188436	14.9704
57188476	14.7759
57188515	14.5837
57188527	14.4877
57188539	15.5369
57188546	13.8498
57188576	14.197
57188581	16.7611
57188603	14.899
57188639	15.1084
57188647	12.8424
57188657	12.9704
57188669	14.5123
57188680	12.1626
57188681	11.9163
57188682	12.1404
57188685	12.1823
57188700	13.0517
57188701	12.2759
57188719	12.367
57188820	12.1995
57188845	12.5345
57188899	12.4852
57189003	12.7291
57189243	12.0443
57189278	12.0172
57189310	12.9483
57189353	5.67488
57189358	9.04926
57189409	8.12808
57189496	7.98768
57189562	7.77833
57189566	8.7069
57189591	7.96552
57189592	7.84236
57189623	7.80542
57189746	8.71921
57189830	8.71921
57189831	7.79064
57189908	8.32759
57189918	7.39409
57189919	5.07635
57189943	5.54926
57189950	4.45567
57190165	4.77833
57197655	3.5936
57197983	2.34729
57198158	1.73399
57198210	1.40148
57200026	1.09852
57200048	0.674877
57200095	0.603448
57200113	0.349754
57200114	0.100985
57200115	0.0862069
57200129	0.315271
57200143	0.827586
57200168	0.802956
57200172	1.64778
57200199	1.33005
57200200	1.28325
57200201	4.75862
57200207	3.4532
57200219	4.08128
57200228	5.69458
57200231	4.61084
57200232	5.57882
57200307	5.63054
57200324	4.97044
57200332	4.28571
57200349	4.7266
57200358	4.15764
57200359	4.14286
57200360	3.88177
57200363	3.8202
57200365	3.64039
57200389	3.40887
57200392	2.69458
57200398	2.80049
57200471	2.78818
57200475	6.97044
57200476	4.19458
57200488	5.12808
57200554	4.73645
57200563	3.76847
57200564	3.61084
57200599	2.95813
57200604	2.71182
57200665	3.8867
57200697	3.25369
57200701	2.33251
57200704	1.96798
57200721	1.90887
57202722	1.96798
57202731	2.35222
57202830	0.53202
57202850	0.53202
57202924	1.41379
57202925	0.549261
57202968	1.37192
57203042	0.539409
57203089	0.536946
57203106	1.76847
57203180	0.53202
57203192	0.53202
57203203	1
57203248	0.53202
57203275	1.29557
57203336	0.921182
57203344	1.08867
57203351	1.10099
57203359	0.859606
57203379	0.852217
57203380	0.53202
57203394	0.53202
57203406	1.15025
57203474	0.758621
57203497	0.665025
57203594	1.92118
57203600	1
57203664	1.19212
57203671	0.862069
57203716	1.59606
57203774	0.714286
57203779	0.665025
57203784	0.866995
57203817	0.669951
57203825	0.662562
57203838	3.94089
57203873	2.91626
57203880	3.02709
57203903	3.39409
57203904	3.07635
57203905	2.92365
57203919	3.52217
57203929	2.69212
57203941	2.0468
57203955	2.92365
57203966	0.802956
57203971	1
57204013	1.30049
57204026	0.549261
57204031	0.524631
57204059	1.16256
57204077	0.403941
57204201	2.62562
57204251	1.367
57204253	1.41872
57204284	1.77094
57204308	1.26601
57204324	1.74384
57204365	0.566502
57204384	0.761084
57204393	0.46798
57204414	0.448276
57204432	1.2069
57204449	0.448276
57204450	1.96552
57204457	0.586207
57204465	0.783251
57204477	0.780788
57204604	0.748768
57204644	0.357143
57204648	1.63547
57204759	1.27586
57204772	1.62562
57204797	1.24877
57204806	1.08621
57204807	1.62808
57204818	1.81034
57204911	1.46552
57204912	1.44581
57204932	1.82512
57204938	1.43842
57204953	1.17241
57204971	1.40148
57205011	1.07143
57205024	2.67734
57205027	2.18966
57205038	1.71921
57205098	1.75369
57205107	1.91379
57205118	1.60591
57205187	1.22906
57205344	1
57205435	1.58867
57205444	0.793103
57205467	1.01232
57205542	1.41872
57205656	1.0936
57205685	1.13547
57205723	0.923645
57205755	1.25616
57205779	0.608374
57205781	1.53448
57205817	1.44089
57205851	1.80788
57205880	1.60837
57205881	2.0197
57205885	1.74877
57205937	2.6133
57206011	10.0246
57206091	9.30542
57206160	10.1034
57206367	9.8202
57206388	9.69704
57206748	8.93596
57206749	8.78325
57206755	7.68966
57206781	7.47044
57206804	8.04433
57206848	7.19212
57206884	5.99261
57207019	5.78079
57207048	7.5468
57207055	5.72167
57207060	5.10099
57207066	5.0468
57207068	4.28325
57207072	5.16749
57207084	4.84236
57207128	5.31773
57207162	4.67488
57207189	5.96305
57207205	4.68966
57207224	4.49754
57207226	4.28325
57207228	4.51478
57207235	8.52463
57207237	3.8399
57207250	3.77833
57207272	3.84483
57207274	3.75862
57207280	3.26108
57207292	3.23892
57207311	6.7931
57207312	2.66749
57207339	2.85222
57207349	2.67488
57207362	2.50739
57207369	2.49261
57207372	3.73153
57207374	0.743842
57207381	0.549261
57207394	1.27094
57207400	0.448276
57207426	1.28818
57207430	1.08128
57207449	1.11084
57207454	2.81527
57207459	1.97291
57207464	1.78571
57207467	1.79803
57207468	3.58867
57207482	2.73153
57207500	2.28818
57207622	2.25123
57207643	2.30788
57207705	2.04926
57207723	1.83251
57207731	3.76108
57207761	0.761084
57207804	1.93842
57207841	1.18227
57207850	2.88177
57207865	3.19458
57207871	3.91379
57207876	4.89655
57207931	4.4532
57207936	4.2266
57207947	3.92118
57207949	3.75616
57207962	4.02956
57207970	4.50246
57207988	2.38424
57208014	2.94828
57208040	1.65764
57208117	0.598522
57208153	1.4335
57208275	0.891626
57208290	0.832512
57208371	2.01478
57208426	0.916256
57208462	1.34483
57208497	0.926108
57208536	0.58867
57208563	0.615764
57208572	1.82266
57208620	0.650246
57208630	0.608374
57208711	0.596059
57208739	0.953202
57208773	0.396552
57208859	0.29064
57208866	0.280788
57208868	0.29803
57208895	0.241379
57208896	0.211823
57208917	0.46798
57208950	0.349754
57208959	1.34483
57208982	0.972906
57209019	1.133
57209138	0.871921
57209144	0.987685
57209147	0.859606
57209224	0.135468
57209294	5.87685
57209325	5.27833
57209327	5.26108
57209333	5.13054
57209362	5.06404
57209370	4.99754
57209371	4.99015
57209395	4.87192
57209420	5.0468
57209428	4.66256
57209458	0.243842
57209496	0.243842
57209501	0.578818
57209505	0.243842
57209507	0.243842
57209540	0.362069
57209556	0.357143
57209586	2.46552
57209593	1.68227
57209609	1.60591
57209623	1.60837
57209625	1.42118
57209627	2.03202
57209635	0.926108
57209647	0.726601
57209649	1.85468
57209666	1.38424
57209675	2.15025
57209693	1.38424
57209696	1.32266
57209718	2.7266
57209796	0.642857
57209805	2.06158
57209858	4.83005
57209883	3.96798
57209924	3.83744
57209941	5.66995
57209948	4.53695
57209961	4.71921
57209963	4.17488
57209997	4.84729
57210025	4.52217
57210026	8.46798
57210037	4.44335
57210053	4.32266
57210081	4.14039
57210088	4.1601
57210127	7.44089
57210177	4.32759
57210184	3.84975
57210217	3.53448
57210218	3.39901
57210248	4.02709
57210290	3.64039
57210317	3.3399
57213242	3.03941
57213287	2.35714
57213311	1.94089
57213349	2.03695
57213388	2.55665
57213433	1.48522
57213483	1.50985
57213526	2.11823
57213561	1.44089
57213586	1.92365
57213684	1.29557
57213694	2.03695
57213814	1.27094
57213963	1.13547
57214045	1.37685
57214099	3.24138
57214169	3.16749
57214172	3.11823
57214179	2.83498
57214187	3.10345
57214192	2.65517
57214213	2.62315
57214262	4.05911
57214307	1.5197
57214372	1.29557
57214374	1.1133
57214375	3.61084
57214378	1.89901
57214400	1.81034
57214401	1.82266
57214487	2.06897
57214488	2.68473
57214549	1.53202
57214587	0.921182
57214607	0.960591
57214631	1.49507
57214698	0.539409
57214754	0.583744
57214755	0.465517
57214850	0.465517
57214938	0.3867
57214988	0.544335
57214993	0.192118
57215005	0.357143
57215006	0.302956
57215019	0.125616
57215051	0.12069
57215058	2.04187
57215069	0.743842
57215070	0.729064
57215100	0.714286
57215106	1.41626
57215107	2.48768
57215131	1.64778
57215134	1.80542
57215147	1.867
57215159	1.67488
57215177	2.50493
57215229	0.189655
57215231	0.184729
57215283	0.216749
57215292	0.174877
57215293	1.76355
57215341	1.19458
57215362	1.40148
57215371	1.66749
57215376	1.7734
57215380	1.4803
57215391	1.67241
57215393	1.23892
57215394	0.899015
57215413	0.724138
57215418	1.44828
57215450	0.108374
57215469	0.105911
57215471	0.105911
57215484	0.615764
57215562	0.100985
57215577	0.100985
57215613	0.633005
57215626	0.091133
57215628	0.224138
57215631	0.08867
57215674	0.827586
57215678	0.687192
57215686	0.551724
57215716	0.502463
57215746	0.672414
57215748	0.435961
57215750	0.445813
57215781	0.391626
57215802	0.100985
57215836	1.58374
57215850	1.0665
57215856	1.26355
57215859	1.16995
57215863	1.22167
57215873	1.13793
57215874	1.08867
57215878	0.894089
57215882	0.8867
57215889	0.871921
57215893	0.399015
57215931	0.046798
57215941	0.332512
57215944	0.0320197
57215957	0.0418719
57215967	0.458128
57215968	0.371921
57215992	0.423645
57215995	0.35468
57215996	0.29803
57216000	0.273399
57216022	0.270936
57216023	0.357143
57216024	1.18966
57216027	1.64286
57216038	1.43596
57216057	1.43596
57216075	1.46059
57216091	3.11084
57216094	0.549261
57216097	0.554187
57216100	1.38424
57216107	0.0862069
57216111	0.046798
57216118	0.455665
57216142	0.421182
57216143	0.637931
57216160	1.21182
57216163	2.18227
57216169	1.80788
57216183	4.02217
57216185	3.79064
57216191	3.84236
57216210	3.91379
57216225	3.33498
57216226	4.96798
57216227	4.37192
57216236	5.15764
57216245	4.53448
57216252	4.66256
57216255	4.72906
57216258	4.41626
57216259	4.33498
57216260	6.80049
57216280	5.8399
57216281	5.8399
57216287	5.8399
57216290	5.9064
57216292	5.99015
57216306	9.84483
57216340	7.46059
57216350	7.08374
57216359	6.46305
57216373	6.9803
57216408	6.71182
57216426	5.84236
57216432	5.24877
57216477	7.25123
57216495	4.95074
57216512	4.85222
57216523	5.05665
57216589	6.92118
57216613	4.54187
57216614	4.36946
57216626	5.22167
57216641	4.5936
57216678	4.26847
57216692	3.67241
57216723	3.81034
57216726	2.89901
57216730	3.77586
57216732	2.77833
57216747	2.53941
57216751	2.48276
57216764	4.89163
57216785	2.74384
57216786	2.42857
57216787	2.51724
57216794	3.39655
57216800	2.91133
57216805	2.92365
57216806	3.94828
57216816	2.15517
57216828	2.34729
57216838	2.72167
57216843	2.01724
57216845	1.4803
57216848	2.51724
57216863	1.56897
57216868	1.51478
57216881	3.49754
57216890	2.18719
57216903	1.9335
57216941	2.33744
57216961	1.47291
57216966	3.40148
57216970	1.02956
57216971	1.08128
57216999	1.03941
57217016	0.906404
57217019	2.54926
57217060	0.231527
57217070	0.189655
57217090	1.71182
57217149	0.628079
57217150	0.549261
57217158	0.534483
57217159	1.29557
57217165	0.216749
57217172	0.216749
57217194	0.440887
57217207	0.187192
57217217	0.187192
57217222	2.98768
57217236	1.3202
57217258	1.22167
57217276	1.7266
57217287	1.12315
57217328	1.59113
57217339	0.605911
57217349	0.187192
57217412	0.187192
57217442	0.527094
57217473	0.753695
57217486	0.187192
57217487	0.187192
57217651	0.839901
57217710	0.29803
57217739	0.263547
57217767	0.32266
57217773	0.307882
57217793	0.238916
57217859	0.204433
57217953	0.241379
57217956	0.876847
57217997	0.362069
57218019	0.337438
57218100	0.992611
57218267	0.815271
57218289	0.743842
57218290	0.724138
57218292	6.44828
57218671	5.53448
57218683	5.69212
57218697	5.53202
57218722	5.80542
57218735	5.91626
57218805	5.74138
57219083	8.53695
57219092	8.89655
57219166	9.6133
57219297	7.57143
57219401	7.42365
57219414	7.29557
57219499	7.88916
57219602	9.64532
57219683	7.87438
57219684	7.88424
57219699	7.88424
57219700	7.27094
57219722	8.18719
57219731	4.74138
57219733	4.74138
57219734	5.20197
57219740	5.55665
57219760	5.47537
57219763	6.86207
57219788	7.82266
57221374	7.77833
57221396	7.77094
57221415	6.13547
57221425	5.95074
57221428	6.00985
57221432	7.55665
57221442	7.46552
57221444	8.13054
57221482	7.21429
57221493	7.50985
57221521	7.68966
57221549	6.93103
57221550	6.93103
57221701	7.12315
57221719	7.94335
57221731	4.7734
57221762	5.64039
57221788	5.2266
57221812	5.06404
57225024	6.05172
57225033	4.73153
57225037	3.90394
57225069	3.60591
57225072	3.57635
57225080	3.28818
57225088	2.92611
57225110	2.92118
57225142	4.52956
57225155	2.03202
57225156	1.80049
57225157	1.93596
57225160	2.03695
57225161	1.24631
57225179	2.83251
57225187	0.697044
57225193	0.70197
57225196	0.67734
57225197	1.44828
57225198	0.258621
57225208	1.22906
57225246	0.273399
57225266	0.273399
57225288	0.921182
57225298	5.70936
57225321	5.22414
57225322	5.19951
57225328	5.19951
57225334	6.3399
57225341	6.42118
57225362	7.20443
57225433	9.85468
57225467	7.45813
57225471	7.33005
57225477	7.30788
57225609	8.9335
57225663	8.26355
57225850	6.54187
57225853	6.51724
57226017	6.73892
57226020	7.40148
57226045	7.00493
57226050	7.31773
57226165	7.12562
57226214	7.07389
57226231	6.99261
57226232	5.83744
57226263	6.49754
57226296	3.05911
57226388	2.08867
57226390	1.00739
57226470	0.14532
57226474	0.14532
57226477	1.00739
57226506	2.20197
57226529	1.46552
57226549	1.58621
57226551	1.68227
57226577	2.27094
57226584	1.15517
57226592	1.22906
57226612	1.13547
57226613	1.10345
57226619	1.07143
57226622	1.07143
57226690	2.0936
57226693	0.184729
57226700	0.197044
57226711	1.00493
57226734	0.194581
57226767	0.189655
57226776	1.29064
57226827	4.99261
57226856	4.6133
57226860	5.37438
57226864	6.26108
57226887	5.96798
57226889	5.9064
57226891	5.84483
57226892	7.17734
57227164	7.05665
57227176	6.36207
57227182	6.61084
57227203	6.60837
57227216	6.03448
57227247	7.28079
57227419	6.92365
57227437	6.08867
57227474	6.03202
57227476	6.38916
57227491	6.27586
57227498	6.57635
57227511	6.59113
57227572	6.39655
57227594	4.35468
57227604	7.00985
57227617	6.55419
57227645	6.04926
57227657	7.5468
57227680	7.23892
57227687	7.11084
57227688	7.3202
57227782	10.1995
57227788	5.39163
57227793	5.25862
57227818	5.59606
57227824	4.84236
57227831	5.07389
57227833	4.51478
57227838	3.05172
57227840	3.28571
57227846	2.21182
57227865	2.96305
57227887	0.736453
57227949	0.514778
57227959	1.6798
57227961	0.044335
57227966	2.6133
57227968	2.58128
57228074	3.81034
57228120	3.10591
57228635	3.19704
57228696	2.46798
57228697	2.32512
57228721	3.47783
57228747	1.93103
57228764	1.2931
57228785	2.82759
57228789	0.0147783
57228797	0.810345
57228810	0.820197
57228812	0.751232
57228830	0.581281
57228858	0.568966
57228862	0.906404
57228945	0.256158
57228947	0.70936
57228988	0.140394
57229000	0.140394
57229004	1.83498
57229018	0.0295567
57229027	0.0295567
57229036	2.32266
57229043	0.743842
57229044	1.34729
57229060	2.72414
57229072	1.63793
57229074	1.83498
57229075	1.367
57229098	2.14286
57229100	2.36453
57229120	0.672414
57229218	0.669951
57229233	0.667488
57229242	0.665025
57229309	0.665025
57229323	0.665025
57229346	2.28325
57229361	1.52956
57229435	1.36946
57229441	1.34975
57229442	3.66256
57229447	1.37931
57229459	1.31034
57229460	1.94828
57229665	1.57389
57229734	1.133
57229747	1.16502
57229774	2.34975
57229839	3.58128
57229957	4.86946
57229986	4.04187
57230028	3.78079
57230076	3.69704
57230082	3.46798
57230101	3.42365
57230253	3.68227
57230276	2.73153
57230331	0.91133
57230414	1.18719
57230429	0.945813
57230449	0.852217
57230464	2.01478
57230505	0.706897
57230514	0.756158
57230581	1.82512
57230720	1.21921
57230798	1.16502
57230800	2.00739
57230801	1.06404
57230840	1.1601
57230842	1.04433
57230861	1.49015
57230914	0.906404
57230917	1.05419
57230988	3.31773
57231035	1.57143
57231041	1.53941
57231090	2.75862
57231094	1.52956
57231116	1.33005
57231142	1.46798
57231149	0.650246
57231173	4.28325
57231200	3.48522
57231272	3.61823
57231275	3.2931
57231280	3.26355
57231293	5.76355
57231299	3.48276
57231308	3.5665
57231312	3.03695
57231318	3.01232
57231326	5.60099
57231332	2.11576
57231340	2.08374
57231351	4.58867
57231354	2.61576
57231371	2.4064
57231381	2.08867
57231393	4.14039
57231416	0.987685
57231446	1.16995
57231458	1.90887
57231460	1.02956
57231476	0.79803
57231515	2.05911
57231564	1.99261
57231575	1.6601
57231613	1.73645
57231655	2.00493
57231670	1.83005
57231724	2.54187
57231830	1.21429
57231864	1.34729
57231866	1.27586
57231876	1.44581
57231882	0.743842
57232035	0.847291
57232080	0.583744
57232095	0.502463
57232232	0.5
57232408	0.94335
57232448	0.687192
57232573	1.23645
57232600	0.623153
57232648	0.724138
57232658	0.460591
57232730	0.453202
57232752	0.628079
57232776	0.431034
57232796	0.426108
57232860	0.6133
57232927	0.426108
57232940	0.440887
57232956	0.426108
57233013	0.426108
57233035	0.682266
57233073	0.426108
57233085	0.426108
57233236	0.669951
57233299	0.426108
57233329	0.426108
57233334	1.06897
57233418	0.554187
57233437	0.529557
57233500	2.10099
57233510	1.92118
57233553	1.51724
57233554	1.46059
57233614	1.30049
57233623	2.70936
57233873	0.605911
57233925	0.551724
57234019	0.921182
57234084	0.426108
57234125	0.426108
57234259	0.431034
57234289	0.426108
57234292	0.509852
57234381	0.460591
57234392	2.05911
57234403	1.49261
57234430	1.50739
57234464	1.29064
57234499	1.37685
57234544	1.61084
57234561	0.647783
57234618	0.426108
57234640	0.426108
57234658	0.660099
57234665	0.426108
57234669	0.426108
57234704	1.28079
57234818	1.97783
57234849	1.60345
57234858	1.47537
57234862	1.39163
57234878	1.52463
57234930	1.87685
57234976	0.426108
57235001	1.04926
57235005	0.711823
57235159	0.901478
57235429	0.554187
57235555	0.485222
57235649	0.731527
57235676	0.743842
57235756	0.931034
57235760	0.682266
57235763	0.633005
57235833	0.746305
57235863	1.04187
57235874	0.524631
57235894	0.517241
57235966	0.647783
57236138	0.475369
57236370	0.536946
57236423	0.426108
57236428	0.721675
57236504	0.426108
57236900	1.41872
57236979	0.435961
57236997	0.431034
57237098	0.847291
57237102	0.243842
57237238	1.19951
57237331	1.12562
57237385	0.640394
57237411	0.625616
57237497	1.52956
57237573	0.519704
57237642	0.293103
57237667	0.268473
57237896	0.465517
57237981	0.305419
57238069	0.433498
57238101	1.58621
57238149	1.46798
57238264	1.13793
57238339	1.46552
57238402	1.1601
57238446	1.63054
57238460	0.256158
57238567	0.275862
57238620	0.288177
57238691	0.761084
57238837	0.221675
57238908	0.221675
57238970	0.977833
57239009	0.221675
57239073	0.221675
57239102	0.236453
57239385	0.231527
57239402	0.418719
57239484	0.221675
57239512	0.221675
57239581	0.332512
57239778	0.320197
57239788	1.8202
57239869	0.916256
57239870	0.832512
57239904	1.2734
57239930	1.10345
57239950	0.527094
57239976	0.743842
57240079	0.844828
57240233	0.396552
57240313	0.477833
57240365	0.258621
57240646	0.140394
57240670	0.155172
57240707	0.140394
57240845	0.140394
57240929	0.140394
57241040	0.140394
57241141	0.140394
57241198	0.150246
57241219	0.830049
57241242	0.140394
57241259	0.140394
57241298	0.662562
57241364	0.140394
57241389	0.140394
57241443	0.608374
57241445	0.140394
57241592	2.33005
57241596	1.31281
57241600	1.23645
57241614	1.24631
57241727	1.44581
57241748	1.24138
57241771	1.33498
57241814	1.00985
57241839	1.34729
57241880	0.788177
57241918	0.780788
57241987	1.29557
57241988	0.0640394
57242004	0.53202
57242005	0.251232
57242053	0.315271
57242075	0.399015
57242087	0.938424
57242089	0.0615764
57242093	0.0566502
57242095	0.14532
57242096	0.0591133
57242112	0.0566502
57242113	0.0566502
57242117	0.0689655
57242129	0.189655
57242146	0.172414
57242149	0.253695
57242169	0.125616
57242177	0.541872
57242190	0.108374
57242209	0.152709
57242238	0.0665025
57242259	0.704433
57242261	0.211823
57242270	0.224138
57242344	0.578818
57242364	0.275862
57242399	0.128079
57242424	0.921182
57242530	0.1133
57242545	0.0862069
57242563	1.89409
57242592	0.448276
57242618	0.197044
57242645	0.564039
57242663	0.29064
57242669	0.091133
57242716	0.0788177
57242783	0.32266
57242839	2.90148
57242842	1.96059
57242847	1.96059
57242851	1.96059
57242852	1.97044
57242855	2.91133
57242866	2.42857
57242922	1.53448
57242948	1.49261
57242961	1.76355
57242962	1.6798
57242964	1.5468
57242972	1.46059
57242978	0.0123153
57242979	0.0123153
57242986	0.906404
57242995	1.21675
57243017	1.02956
57243031	1.43103
57243032	1.15517
57243038	1.83498
57243108	1.01724
57243126	1.13793
57243136	0.923645
57243149	1.23892
57243177	3.71921
57243178	3.15025
57243183	3.91626
57243193	3.44828
57243195	3.3867
57243198	3.48768
57243210	3.21429
57243233	3.83498
57243247	2.09113
57243260	0.376847
57243276	0.460591
57243287	0.330049
57243392	0.342365
57243412	1.83498
57243415	1.07143
57243421	1.0468
57243427	2.34729
57243428	1.84729
57243441	4.72414
57243552	4.02956
57243585	4.07389
57243644	4.34975
57243679	4.41626
57243710	3.86946
57243747	4.04926
57243759	3.55419
57243763	5.52463
57243778	2.21675
57244003	2.06158
57244058	2.10591
57244205	1.81281
57244231	2.93842
57244237	1.17734
57244353	3.133
57244398	3.48522
57244407	2.67488
57244410	2.74877
57244411	2.67241
57244416	3.56897
57244428	2.11084
57244456	2.35468
57244495	2.13054
57244527	2.70936
57244762	1.91133
57244810	1.90394
57244826	2.92611
57244827	2.3399
57244832	1.7931
57244891	2.05419
57244936	3.62069
57245066	4.07143
57245106	3.0936
57245127	4.3399
57245317	4.07635
57245325	3.71675
57245378	3.88916
57245381	3.41872
57245384	3.38916
57245466	4.32759
57245524	1.45567
57245631	11.8424
57245703	11.2167
57245733	11.3202
57245767	11.0468
57245768	10.9803
57245771	10.9704
57245811	11.2488
57245821	13.5936
57245845	12.0394
57245884	11.8054
57245895	11.7389
57245910	11.6724
57245915	11.6133
57245933	13.2586
57246039	10.3547
57246088	10.2956
57246127	10.1404
57246136	10.0517
57246149	10.0517
57246155	9.81527
57246164	10.4754
57246182	6.37931
57246183	6.42857
57246203	7.75862
57246247	5.13054
57246332	8.18719
57246342	4.80296
57246360	4.93842
57246377	5.29803
57246383	5.38916
57246388	6.13054
57246417	5.70443
57246426	5.57143
57246428	5.04433
57246431	4.52217
57246464	6.12808
57246535	1.61823
57246546	3.17734
57246580	2.20936
57246605	2.45567
57246616	5.51724
57246647	4.04926
57246650	4.70197
57246672	4.89409
57246673	5.7266
57246691	6.15025
57246745	5.62562
57246939	6.66995
57247030	4.19212
57247032	4.19212
57247100	8.82512
57247134	5.38424
57247144	4.94828
57247145	4.8867
57247172	4.8867
57247195	5.02956
57247219	7.09852
57247303	3.07389
57247328	2.68227
57247702	3.49754
57247760	2.78571
57247797	2.38916
57247855	2.28571
57247900	2.27833
57247964	2.96305
57247983	1.96305
57248069	2.24877
57248149	1.96798
57248168	2.54433
57248265	1.69951
57248330	1.80296
57248400	2.65764
57248455	2.00493
57248544	3.09113
57248677	4.33498
57248761	3.81773
57248773	6.95813
57248840	5.60099
57248852	5.44828
57248855	5.68719
57248860	5.2931
57248873	5.00739
57248922	5.03695
57248959	6.46798
57248999	2.38177
57249024	2.31281
57249048	1.99507
57249057	2.71675
57249143	3.96552
57249193	3.22414
57249214	4.15764
57249283	4.08128
57249291	3.51232
57249292	3.34483
57249297	3.06404
57249298	4.13054
57249307	3.81527
57249316	2.86453
57249319	2.80296
57249329	3.17488
57249344	2.18719
57249347	2.2069
57249349	2.66995
57249351	0.669951
57249357	0.642857
57249371	0.67734
57249389	0.517241
57249422	1.03202
57249430	0.465517
57249455	0.465517
57249497	0.933498
57249522	0.465517
57249556	0.465517
57249667	0.62069
57249755	0.465517
57249802	0.465517
57249816	0.568966
57249852	0.465517
57249855	1
57249876	0.465517
57249963	0.490148
57249990	0.544335
57249991	0.504926
57250025	0.884236
57250074	0.504926
57250105	0.490148
57250119	0.495074
57250154	0.576355
57250187	0.465517
57250203	0.46798
57250220	0.64532
57250279	1.21675
57250331	0.768473
57250373	1.05911
57250405	1.17241
57250406	0.6133
57250422	0.554187
57250568	0.963054
57250598	0.990148
57250646	0.53202
57250654	0.401478
57250660	1.51232
57250702	0.896552
57250733	2.02463
57250739	1.64532
57250747	2.12315
57250862	1.71182
57250966	2.73399
57251035	2.39163
57251047	2.88424
57251049	2.51724
57251050	2.367
57251067	2.33005
57251070	2.12315
57251082	2.08867
57251091	1.91626
57251098	1.91872
57251131	1.99261
57251162	1.30542
57251173	0.726601
57251184	0.761084
57251270	1.02463
57251304	1.23892
57251306	0.844828
57251318	1.17734
57251374	0.852217
57251436	0.637931
57251440	1.92365
57251555	2.83251
57251589	2.26108
57251590	2.20197
57251599	2.21675
57251670	2.44335
57251699	1.95074
57251709	1.633
57251716	1.59852
57251721	1.34729
57251728	1.2266
57251732	1.83498
57251756	0.487685
57251759	0.327586
57251765	0.342365
57251784	1.47291
57251902	2.46305
57251908	1.97291
57251910	1.9335
57251918	1.90148
57251944	1.87438
57251945	2.10591
57251986	1.38916
57252007	0.495074
57252039	0.337438
57252059	0.197044
57252062	0.197044
57252081	0.374384
57252097	0.214286
57252166	0.344828
57252172	0.869458
57252195	0.642857
57252196	0.953202
57252203	0.931034
57252210	1.39409
57252212	1.85714
57252362	2.27094
57252372	1.70197
57252386	1.78571
57252436	1.49507
57252485	2.06158
57252495	0.157635
57252524	0.157635
57252534	0.229064
57252535	0.157635
57252537	0.160099
57252538	0.165025
57252562	0.35468
57252590	0.317734
57252648	0.285714
57252687	0.251232
57252692	0.199507
57252696	0.26601
57252724	0.130542
57252769	0.982759
57252785	0.315271
57252813	0.273399
57252827	0.347291
57252858	2.11084
57252945	0.960591
57252963	0.975369
57252969	1.27586
57253003	4.01478
57253047	2.68227
57253063	2.58374
57253064	3.74877
57253113	3.04433
57254137	2.48276
57254169	1.94581
57254360	2.64778
57254391	1.30542
57254392	1.37438
57254401	0.935961
57254443	3.32512
57254531	2.54433
57254533	2.68719
57254620	2.37192
57254622	2.45813
57254647	1.99754
57254664	1.5468
57254693	2.19458
57254736	1.2069
57254832	1.26108
57254992	0.608374
57255185	0.975369
57255366	0.408867
57255433	0.995074
57255636	0.261084
57255648	0.226601
57255675	1.15517
57255713	0.623153
57255721	0.293103
57255800	0.283251
57255841	0.576355
57255905	1.45813
57255939	1.66995
57256009	3.99507
57256057	3.48276
57256074	3.25123
57256075	3.09852
57256077	3.00985
57256100	4.71182
57256120	4.6133
57256145	5.00985
57256183	3.9064
57256191	4.67241
57256194	3.52956
57256195	3.3399
57256199	3.2931
57256202	5.80049
57256221	5.02709
57256246	4.61576
57256248	3.84236
57256250	3.87685
57256269	3.92857
57256321	2.61084
57256327	2.43103
57256387	3.92118
57256404	1.49507
57256479	1.89163
57256506	1.66256
57256534	1.64039
57256596	4.46798
57256664	1.90394
57256668	1.70443
57256680	1.88424
57256692	2.12315
57256964	3.15271
57257166	1.41133
57257399	1.69212
57257409	2.6601
57257437	1.99754
57257460	3.94828
57257539	2.13793
57257674	1.93103
57258094	2.33744
57258279	1.93596
57258310	1.4335
57258338	2.49507
57258354	1.71921
57258423	1.97291
57258427	2.63054
57258440	2.08867
57258679	2.44335
57259109	2.33498
57259132	1.74877
57259136	1.86946
57259229	2.19212
57259241	1.4532
57259416	3.49754
57259468	4.98768
57259533	4.21921
57259539	3.99015
57259541	3.9335
57259561	3.79803
57259574	7.14778
57259580	3.57143
57259605	3.33498
57259627	2.8867
57259721	2.78325
57259723	2.9335
57259770	4.07389
57260219	1.8202
57260722	2.49015
57260864	2.11823
57260983	3.13547
57261231	1.89901
57261292	1.81527
57261378	2.42611
57261396	3.70197
57261402	1.7069
57261511	2.02709
57261684	1.76847
57261734	2.3867
57261813	0.965517
57261885	2.44089
57261910	0.635468
57261918	0.458128
57261947	0.970443
57262004	0.20936
57262109	0.204433
57262110	0.692118
57262155	0.204433
57262188	0.204433
57262199	0.273399
57262242	0.204433
57262248	0.394089
57262259	0.204433
57262292	0.204433
57262306	0.859606
57262360	0.204433
57262372	0.204433
57262412	0.204433
57262414	0.204433
57262419	0.204433
57262442	0.204433
57262451	0.204433
57262492	1.7734
57262551	2.88177
57262596	3.11084
57262600	3.03941
57262602	2.70443
57262614	3.11084
57262616	2.09113
57262620	1.66749
57262626	1.57389
57275753	1.39655
57275788	1.3867
57275936	0.155172
57275938	0.189655
57275960	0.140394
57275972	0.140394
57276026	0.140394
57276041	0.140394
57276092	0.70936
57276103	0.241379
57276138	0.179803
57276322	1.33744
57276720	2.9064
57276763	2.56158
57277023	2.44581
57277109	2.31527
57277187	2.92857
57277386	2.23892
57277547	2.89901
57277819	2.30049
57277891	2.64778
57278036	0.982759
57278336	0.70936
57278422	0.958128
57278448	0.448276
57278567	0.672414
57278715	0.0763547
57278766	0.0763547
57278850	0.0763547
57278859	0.0763547
57278886	0.0763547
57278889	0.0763547
57278895	0.0763547
57278959	0.0763547
57279020	0.0763547
57279044	0.0763547
57279066	0.0763547
57279077	1.33251
57279407	1.67241
57279456	1.38916
57279534	1.35714
57279611	1.2931
57279831	2.55665
57280096	0.0763547
57280097	0.0763547
57280117	0.0763547
57280187	0.445813
57280336	0.285714
57280375	0.285714
57280386	0.655172
57280482	0.455665
57280503	0.509852
57280571	0.219212
57280586	0.376847
57280613	0.295567
57280660	0.512315
57280668	0.389163
57280674	0.261084
57280739	0.261084
57280803	0.29803
57280824	0.192118
57280997	0.295567
57281021	0.261084
57281118	0.261084
57281136	0.261084
57281158	0.261084
57281193	0.295567
57281206	0.192118
57281251	0.192118
57281259	0.192118
57281294	0.192118
57281303	0.192118
57281371	0.192118
57281445	0.192118
57281448	0.192118
57281457	0.300493
57281533	0.192118
57281575	0.192118
57281655	0.884236
57281752	0.418719
57281825	0.615764
57281876	0.706897
57281924	0.635468
57281943	0.359606
57281949	0.192118
57281981	0.192118
57281984	0.280788
57281995	0.192118
57282008	0.192118
57282027	0.204433
57282060	0.258621
57282126	0.211823
57282139	0.206897
57282171	0.342365
57282207	0.206897
57282250	0.103448
57282276	0.197044
57282339	0.17734
57282410	0.204433
57282513	0.115764
57282518	1.02956
57282642	0.241379
57282655	0.224138
57282764	0.534483
57282795	0.268473
57282832	0.150246
57282842	0.100985
57282860	0.440887
57282863	0.342365
57282955	0.342365
57282963	0.342365
57282971	0.342365
57282978	0.729064
57283013	0.342365
57283104	0.342365
57283199	0.408867
57283225	0.0960591
57283244	0.0960591
57283290	0.492611
57283326	0.359606
57283333	0.376847
57283378	0.359606
57283398	0.376847
57283449	0.359606
57283474	0.342365
57283476	0.440887
57283635	1.44089
57283759	0.216749
57283761	0.216749
57283768	1.12315
57283829	0.229064
57283851	0.278325
57283860	0.20936
57283890	0.20936
57284101	1.57635
57284115	0.20936
57284121	0.246305
57284133	1.5665
57284174	0.70936
57284206	4.00493
57284207	3.75616
57284213	3.58374
57284219	4.37931
57284283	3.89655
57284323	4.04433
57284443	3.91379
57284500	4.35714
57284514	2.21921
57284523	2.63547
57284526	0.0935961
57284556	0.0935961
57284558	0.160099
57284573	0.192118
57284670	0.593596
57284732	0.142857
57284737	0.192118
57284772	0.608374
57284787	0.374384
57284789	0.275862
57284798	0.275862
57284799	1.17488
57284881	0.295567
57284897	0.295567
57284960	1.83498
57284969	0.344828
57284987	0.174877
57285027	0.142857
57285138	0.394089
57285216	0.160099
57285235	0.160099
57285257	0.179803
57285274	0.657635
57285279	0.391626
57285289	0.391626
57285300	1.26847
57285301	1.0197
57285346	1.12808
57285488	1.94581
57285591	2.83744
57285783	1.81034
57285799	1.77586
57285801	1.82266
57285894	1.69704
57285964	2.80049
57286054	0.416256
57286167	0.591133
57286204	1.0197
57286218	0.0812808
57286237	0.475369
57286258	0.0615764
57286270	0.152709
57286273	0.211823
57286281	0.258621
57286298	1.27586
57286305	0.248768
57286312	0.248768
57286361	0.76601
57286424	1.84975
57286440	1.07635
57286442	1.27833
57286459	3.40887
57286503	2.14039
57286504	2.26355
57286516	2.21921
57286528	2.43103
57286535	1.5936
57286554	2.0197
57286559	0.418719
57286594	0.391626
57286627	0.472906
57286637	0.0862069
57286689	0.248768
57286747	0
57286751	0
57286755	0
57286757	0
57286760	0.0147783
57286829	0
57286837	0
57286865	0.0147783
57286876	0
57286890	0
57286891	0
57286893	0.325123
57286976	0.527094
57287010	0.305419
57287023	0.172414
57287027	0.945813
57287028	0.0763547
57287029	0.169951
57287067	0.044335
57287070	0.534483
57287094	0
57287139	0.628079
57287163	0.0960591
57287167	0.524631
57287173	0.229064
57287181	1.40148
57287182	0.0615764
57287208	0.0615764
57287226	0.859606
57287277	0.00492611
57287278	0
57287301	0
57287302	0
57287307	0
57287309	0
57287310	0
57287316	0.0147783
57287319	0
57287321	0
57287329	0.0172414
57287363	0.0517241
57287406	0
57287411	0.00246305
57287413	0.0517241
57287421	0
57287441	0.00246305
57287443	0
57287448	0
57287450	0.00246305
57287520	0.00738916
57287526	0.0147783
57287549	0.00985222
57287562	0.172414
57287613	0.00985222
57287633	0.0221675
57287691	0.206897
57287733	0.571429
57287855	0.270936
57287863	0.211823
57287878	1.46552
57287902	0.366995
57287905	0.366995
57287913	0.475369
57288031	0.559113
57288054	0.982759
57288134	0.46798
57288146	0.477833
57288154	0.600985
57288175	2.18227
57288186	0.684729
57288187	0.625616
57288190	3.03448
57288239	0.657635
57288255	0.623153
57288257	1.42118
57288263	0.20936
57288270	0.460591
57288300	0.285714
57288341	0.830049
57288348	0.137931
57288421	0.184729
57288469	0.29803
57288611	0.391626
57288743	1.06404
57288828	1.0665
57288836	1.57389
57288897	1.70936
57288934	2.49507
57288935	2.14286
57288948	2.55665
57289071	1.98276
57289232	2.06158
57289461	1.91872
57289469	0.544335
57289508	0.633005
57289602	0.64532
57289648	0.406404
57289650	0.0935961
57289652	0.123153
57289667	0.812808
57289702	0.199507
57289778	0.157635
57289782	0.618227
57289799	0.14532
57289855	0.310345
57290063	0.0197044
57290078	1.73892
57290091	0.536946
57290196	0.391626
57290207	0.694581
57290220	0.901478
57290275	0.194581
57290366	0.1133
57290409	2.99754
57290433	3.63547
57290468	3.54926
57290502	3.3867
57290646	3.44828
57290679	3.46059
57290688	3.1798
57290696	3.1798
57290717	3.85222
57290724	3.4803
57290804	1.75862
57290810	1.82512
57290839	1.84729
57290857	1.97291
57290910	2.09113
57290953	0.8867
57290982	0.0640394
57291009	0.0295567
57291052	0.0246305
57291157	0.0221675
57291165	0.401478
57291181	0.362069
57291188	1.12315
57291247	2.10837
57291292	2.14286
57291313	1.77586
57291325	1.81281
57291327	3.45567
57291346	2.94335
57291354	3.47537
57291523	3.35468
57291552	3.01232
57291553	2.98522
57291758	4.2069
57291805	1.66995
57291812	1.98522
57291886	1.14286
57291981	0.899015
57292008	1.50493
57292018	0.608374
57292065	0.137931
57292153	0.135468
57292222	2.00739
57292274	0.194581
57292302	0.194581
57292303	2.26108
57292361	0.364532
57292445	0.605911
57292548	0.524631
57292568	0.440887
57292579	0.130542
57292646	0.115764
57292802	0.711823
57292848	0.211823
57292871	0.211823
57292928	0.625616
57292962	0.32266
57293007	0.0714286
57293073	0.0763547
57293117	0.115764
57293182	0.0862069
57293285	0.0862069
57293303	0.0862069
57293356	0.125616
57293357	0.224138
57293389	0.551724
57293397	0.243842
57293480	0.165025
57293629	0.495074
57293650	0.140394
57293661	1.23645
57293698	0.687192
57293710	0.753695
57293795	0.608374
57293850	1.96552
57293861	0.0295567
57293877	0.76601
57293890	0.0295567
57293910	0.423645
57294015	0.0689655
57294031	0.108374
57294064	0.160099
57294086	0.364532
57294101	0.231527
57294121	0.721675
57294185	0.246305
57294206	0.529557
57294228	0.0295567
57294235	0.0812808
57294297	0.044335
57294327	0.14532
57294328	0.160099
57294344	0.258621
57294346	0.578818
57294425	0.231527
57294454	0.219212
57294460	1.26847
57294480	0.342365
57294481	0.482759
57294488	1.28079
57294763	2.64286
57295215	2.7069
57295223	3.38424
57297040	3.0468
57297084	2.63793
57297171	2.17734
57297174	1.54187
57297335	1.20936
57297361	1.08128
57297396	0.884236
57297430	0.0763547
57297533	0.0665025
57297534	0.0147783
57297544	0.0147783
57297622	0.0147783
57297633	0.00738916
57297667	0
57297669	0.0123153
57297771	0
57297798	0
57297825	0.00985222
57297830	0
57297839	0.00738916
57297851	0
57297854	0.162562
57297871	0
57297897	0.204433
57297906	0.0369458
57297938	0.963054
57297944	0.312808
57297972	0.726601
57297973	0.312808
57298044	0.394089
57298068	0.423645
57298104	0
57298109	0
57298112	0
57298214	0
57298218	0
57298258	0
57298264	0.150246
57298345	0.192118
57298367	0.0246305
57298375	0.135468
57298403	0.206897
57298406	0
57298413	0
57298415	0.08867
57298418	0
57298419	0
57298432	0
57298437	0
57298445	0
57298446	0.00738916
57298449	0
57298458	0
57298464	0.044335
57298498	0.044335
57298548	0.0394089
57298564	1.14778
57298565	0.251232
57298584	0.221675
57298594	0.541872
57298601	0.3867
57298608	0.142857
57298616	0.0837438
57298620	0.0147783
57298622	0.0147783
57298626	0.110837
57298638	0.0960591
57298645	0.20936
57298660	0.174877
57298673	0.174877
57298675	0.236453
57298689	0.406404
57298714	0.226601
57298719	0.157635
57298727	0.295567
57298731	2.19704
57298735	1.91379
57298739	3.69704
57298747	4.10837
57298750	3.99507
57298751	3.81773
57298759	3.7734
57298761	3.52463
57298762	4.88916
57298766	5.51724
57298776	4.9532
57298791	4.45567
57298792	3.85961
57298796	3.25616
57298798	3.20936
57298803	3.61823
57298876	1.71182
57298905	1.24138
57298906	0.406404
57298926	0.652709
57299035	0.546798
57299038	1.04926
57299083	0.147783
57299093	0.174877
57299139	0.458128
57299140	0.0418719
57299147	0.0418719
57299156	0.0418719
57299173	0.238916
57299200	0.0320197
57299239	0.0123153
57299269	0.206897
57299274	0
57299276	0
57299285	0
57299288	0
57299293	0
57299307	0.00985222
57299321	0.00738916
57299341	0.0197044
57299376	0.123153
57299411	0.0615764
57299432	0.0418719
57299450	0.0763547
57299505	0.0862069
57299519	0.00738916
57299539	0.0394089
57299569	0.00738916
57299581	0.0147783
57299587	0.00246305
57299589	0
57299599	0.0246305
57299601	0
57299616	0
57299618	0.0246305
57299623	0.0517241
57299645	0
57299648	0
57299650	0.0517241
57299664	0
57299674	0.0295567
57299688	0.044335
57299700	0.310345
57299713	0.12069
57299721	0.12069
57299723	0.12069
57299727	0.711823
57299746	1.41872
57299983	1.8202
57300050	2.42365
57300289	6.05665
57300391	5.09852
57300392	4.73399
57300412	4.69212
57300521	4.96305
57300524	4.58374
57300558	5.35468
57300569	4.76108
57300579	7.37192
57300625	6.60099
57300626	6.10591
57300633	6.00246
57300642	5.89901
57300659	5.83744
57300716	8.24877
57300755	6.53448
57300760	6.63054
57300762	6.20443
57300771	6.26108
57300774	5.89163
57300779	5.92611
57300793	5.87931
57300807	6.08128
57300827	4.09606
57300862	3.7734
57300897	1.37438
57300918	0.14532
57300931	0.189655
57300932	0.0369458
57300933	0.522167
57300934	0.00985222
57300978	0.046798
57300986	0.00246305
57301001	0.0566502
57301021	0.0246305
57301051	0
57301063	0.0517241
57301069	0.0246305
57301071	0
57301081	0
57301083	0
57301098	0
57301100	0
57301105	0.00246305
57301127	0
57301130	0
57301132	0
57301146	0
57301156	0
57301170	0
57301182	0.399015
57301195	0.263547
57301203	0.241379
57301205	0.241379
57301228	0.283251
57301272	0.221675
57301274	0.288177
57301276	0.0221675
57301281	0.0221675
57301288	0.0221675
57301319	0.0221675
57301320	0.0221675
57301340	0.0763547
57301342	0
57301347	0
57301361	0
57301395	0
57301430	0
57301434	0
57301435	0
57301477	0
57301489	0
57301493	0.00492611
57301496	0.00246305
57301497	0.295567
57301511	0.00246305
57301512	0.00492611
57301526	0
57301533	0
57301537	0
57301547	0
57301561	0.0369458
57301572	0
57301579	0
57301593	0.0369458
57301598	0
57301600	0.295567
57301618	0
57301621	0
57301632	0.295567
57301638	0.0246305
57301644	0
57301678	0
57301692	0.0246305
57301693	1.81527
57301740	1.53941
57301758	1.36207
57301762	0.96798
57301788	1.01724
57301846	1.69704
57301897	0
57301922	0
57301925	0
57301926	0.0197044
57301991	0.477833
57302003	0.0172414
57302005	0.0172414
57302042	0.482759
57302062	0.0172414
57302064	0.0394089
57302105	0.901478
57302119	0.0665025
57302138	0.0517241
57302143	0.903941
57302146	0.142857
57302159	0
57302172	0
57302174	0.00492611
57302183	0
57302196	0.0960591
57302201	0.0394089
57302227	0.0295567
57302236	0.219212
57302339	0.0541872
57302394	0.0221675
57302454	0.970443
57302472	1.2734
57302492	1.23892
57302496	1.21429
57302497	1.21429
57302501	3.99507
57302525	2.98768
57302530	2.94581
57302541	2.83251
57302651	4.367
57302665	4.48276
57302713	5.31281
57302803	5.10345
57302860	4.81773
57302868	5.133
57302913	4.85222
57303948	5.14039
57304182	4.16995
57304241	4.73892
57304353	2.93596
57304386	2.87438
57304417	3.35468
57304488	2.78818
57304493	4.55172
57304553	4.8202
57304573	4.40887
57304600	4.38424
57304696	4.35961
57304843	4.62808
57304925	5.25862
57304994	4.39655
57305005	4.37192
57305021	6.16502
57305051	4.33251
57305092	4.2069
57305127	4.48276
57305128	4.29803
57305140	4.94089
57305157	4.03448
57305180	4.03202
57305218	3.89901
57305239	3.89163
57305280	3.87438
57305336	3.75369
57305495	3.74138
57305511	3.70443
57305525	4.04926
57305604	3.65517
57305700	3.69951
57305714	4.41133
57305718	3.59606
57305764	3.57143
57305807	3.65517
57305846	3.55911
57305857	3.90887
57305886	4.36207
57305904	3.61084
57305910	3.58621
57306049	4.40148
57306088	3.42857
57306103	3.36453
57306118	3.33498
57306223	3.32512
57306342	3.42118
57306377	3.72906
57306402	3.30049
57306423	3.17241
57306425	6.60099
57306745	4.81773
57306819	4.68719
57306833	4.62808
57306891	4.14286
57306903	6.2931
57306977	2.63054
57306978	2.59852
57307012	3.95074
57307029	3.13054
57307102	3.4335
57307116	3.60591
57307213	3.133
57307860	3.37685
57307895	2.65025
57307900	2.93596
57307936	2.59606
57307991	2.67241
57308081	4.32759
57308094	3.61823
57308154	3.70443
57308228	4.98768
57308259	3.98768
57308320	3.74877
57308368	3.72414
57308403	4.25369
57308412	2.9335
57308435	2.94335
57308436	4.53695
57308473	3.60345
57308484	3.48522
57308531	3.48276
57308575	3.53941
57308638	4.03695
57308697	2.47291
57308840	3.14532
57309131	3.72414
57309388	2.95074
57309416	5.23645
57309425	3.5665
57309453	3.37438
57309458	3.33498
57309764	5.57389
57309822	3.57389
57309854	3.26355
57309928	3.17734
57310035	4.12315
57310057	3.15025
57310062	3.3202
57310101	2.92118
57310130	2.68966
57310152	2.86946
57310216	2.86453
57310258	2.45813
57310260	2.48768
57310307	2.70197
57310392	2.65764
57310418	3.21921
57310546	3.39655
57310808	3.07635
57310817	3.27094
57310976	2.76108
57310996	4.49754
57311012	3.84975
57311020	3.20443
57311046	3.12315
57311054	3.06404
57311216	2.8867
57311232	1.9335
57311269	2.72167
57311289	1.34975
57311290	1.29557
57311293	3.34729
57311320	1.55665
57311353	1.31773
57311379	4.42857
57311381	2.50246
57311434	2.42365
57311456	3.37192
57311460	2.76355
57311514	3.40887
57311582	2.39409
57311597	2.30542
57311642	2.73399
57311729	2.51232
57311733	0.738916
57311814	0.741379
57311816	0.514778
57311853	0.453202
57311908	0.465517
57312248	0.465517
57312370	0.682266
57312403	0.637931
57312408	0.455665
57312418	0.721675
57312440	0.679803
57312445	0.692118
57312522	0.687192
57312531	0.41133
57312533	0.716749
57312559	0.578818
57312568	0.605911
57312571	1.08128
57312594	0.64532
57312612	1.64286
57312663	1.30296
57312674	3.79557
57312676	4.59852
57312697	4.23892
57312711	6.27094
57312719	5.52463
57319460	5.32266
57319669	6.10345
57319710	7.09852
57323116	6.06404
57323138	6.98522
57323156	7.85714
57323200	7.5936
57352689	7.32512
57352811	12.5296
57352817	9.93842
57353102	9.9064
57353542	9.9064
57353761	9.9064
57353971	9.9064
57354051	10.5542
57354363	9.05172
57354364	10.2685
57354383	15.9212
57354693	11
57354695	10.4335
57354781	10.4212
57354785	9.98276
57354819	23.032
57354820	20.0985
57354850	20.1108
57354873	19.8177
57354894	20.1355
57354953	19.1084
57355249	20.6995
57355476	19.8448
57355477	19.899
57356462	20.5296
57356545	19.9655
57356574	18.1478
57356576	18.4384
57356649	18.4286
57356671	18.1084
57356694	18.5591
57356701	17.8153
57356841	17.6872
57356857	17.5887
57356891	18.7635
57356916	16.468
57356919	16.4089
57357009	16.2266
57357098	16.0394
57357178	17.9261
57357266	17.234
57357307	17.0074
57357589	16.8818
57357609	17.3768
57357824	16.5887
57358097	17.1626
57358149	14.8547
57358289	15.8916
57358312	15.367
57358317	15.8645
57358475	17.2438
57358499	16.5813
57358611	15.7291
57358814	14.1626
57358892	14.8892
57358956	15.6158
57359137	14.1232
57359444	21.1872
57359797	13.5911
57359812	13.6404
57359817	13.7857
57359939	13.3645
57359952	13.3645
57359970	13.3645
57360086	13.6921
57360093	12.9113
57360161	13.436
57360164	13.4557
57360222	11.4581
57360478	12.5197
57360535	13.4039
57360674	13.1946
57360725	12.936
57360772	12.936
57360797	13.4113
57360798	13.4212
57360816	13.7931
57360841	14.67
57360848	14.2562
57361004	13.7931
57361025	15.2217
57361181	17.2192
57361190	12.6897
57361205	11.3079
57361208	10.9704
57361211	10.8153
57361296	10.5985
57361299	9.57882
57361302	9.51232
57361305	9.73153
57361468	9.97537
57361588	9.19458
57361607	8.82266
57361809	9.27586
57362060	8.83498
57362181	7.41133
57362404	8.15025
57362406	7.83005
57362636	9.72167
57362652	7.12562
57362656	6.67488
57362660	6.62808
57362890	5.97291
57362935	7.78818
57363195	6.44089
57363305	6.42118
57363363	6.95813
57363515	6.67241
57363531	12.0369
57363649	9.39163
57363671	9.32266
57363679	9.54187
57363707	10.4163
57363722	9.16502
57363771	9.1133
57363811	9.83005
57363853	10.1502
57363988	10.1453
57364205	10.032
57364300	9.53941
57364355	10.2291
57364699	9.34483
57364890	8.72414
57364898	10.0419
57365005	8.36207
57365017	8.33744
57365314	9.83005
57365491	16.8744
57365511	12.4138
57365610	12.3941
57365611	13.867
57365655	13.1379
57365726	13.1379
57365727	13.1379
57365783	13.3645
57365991	13.1379
57366031	13.1379
57366094	13.1478
57366142	16.1207
57366215	12.3005
57366232	12.7241
57366315	12.3103
57366393	12.3103
57366543	12.67
57366741	13.2808
57366765	13.7389
57366782	12.2759
57367126	12.2783
57367177	12.1059
57367901	11.7143
57368017	11.7143
57368058	12.6798
57368287	10.83
57368388	14.0468
57368884	7.31281
57369113	9.91133
57369133	8.99507
57369136	7.20197
57369141	6.73399
57369144	6.73399
57369145	8
57369268	8.31773
57369285	6.58867
57369351	7.17734
57369584	5.54926
57369654	5.71675
57370019	5.61576
57370257	5.30788
57370263	5.16502
57370268	5.18719
57370471	5.12808
57371142	5.12562
57371164	6.64039
57371292	5.65025
57371294	5.5
57371368	5.8399
57371500	8.48522
57371700	7.31034
57371901	7.10837
57372099	7.8202
57372152	8.47783
57372669	8.55419
57372758	8.58867
57372760	8.08374
57372762	7.98522
57372764	7.91133
57372766	7.83744
57372768	8.17488
57372770	8.02463
57372772	8.65025
57372774	7.9532
57372776	8.41133
57372949	9.11823
57372978	7.80049
57372979	7.80049
57372982	8.44089
57373144	8.31773
57373188	6.96305
57373211	7.01724
57374821	6.45567
57374969	5.9335
57375035	7.36946
57375040	6.97537
57375287	7.36207
57375675	6.81281
57375723	6.91626
57375736	7.35222
57375840	6.41379
57375952	5.3867
57375989	6.05419
57376159	5.37192
57376175	5.29803
57376214	6.74631
57376234	5.36207
57376267	5.29803
57376274	5.48276
57376279	6.11823
57376283	5.50739
57376334	6.59113
57376784	6.93596
57377234	6.34729
57377382	6.34729
57377383	6.38424
57377972	6.36453
57378292	6.8867
57378750	6.38424
57378816	6.31773
57378883	6.24384
57379391	6.5468
57379445	6.45074
57379553	7.9064
57379737	6.54187
57379857	6.07143
57379870	4.35714
57380686	4.0936
57380918	4.92611
57381068	4.3399
57381188	5.64286
57381400	4.07635
57381470	4.10837
57381581	4.75862
57381770	4.31527
57382167	4.50739
57382325	5.54926
57382463	4.94581
57382537	5.9532
57382755	5.74631
57382914	5.55172
57383083	5.77833
57383351	6.26108
57383953	4.33498
57383994	4.33498
57384223	4.33498
57384372	4.45567
57384636	4.59113
57385036	4.16502
57385260	4.1798
57385554	4.133
57385681	4.89655
57385742	4.68227
57385876	4.32266
57386001	4.74877
57386006	5.66502
57386052	4.69212
57386058	4.96305
57386215	4.79064
57386345	5.28818
57386359	4.50246
57386397	4.39901
57386585	4.65025
57386605	4.48768
57386783	4.40394
57386798	5.7734
57386866	5.66502
57386999	6.97044
57387170	5.27094
57387778	4.9532
57387817	5.15764
57387941	5.25862
57387959	4.97537
57388132	4.98276
57388267	4.96305
57388289	4.96305
57388315	4.96305
57388654	4.96305
57388655	4.96305
57388676	4.96305
57388810	5.10099
57389072	5.48276
57389294	4.95813
57389555	5.95074
57389849	4.8867
57389864	5.24631
57389932	5.99015
57390002	5.07635
57390153	4.07143
57390609	4.95813
57390614	4.80049
57390667	4.80049
57390701	4.90887
57390798	4.8867
57390820	5.50985
57390838	4.95074
57390913	4.83251
57390978	5.82759
57391027	4.87931
57391092	6.1133
57391533	5.10345
57391662	5.15764
57391800	5.70443
57391870	4.5936
57391899	4.80788
57392034	4.27586
57392071	4.03941
57392072	4.03941
57392169	4.03941
57392217	4.18719
57392844	4.13054
57393196	5.05172
57393469	4.32512
57393950	4.41379
57394062	4.58867
57394167	4.99754
57394196	4.133
57394304	3.78325
57394546	3.78325
57394769	3.78325
57394785	4.60591
57394866	5.27833
57394894	6.9335
57394920	6.34483
57395068	4.70197
57395070	4.5468
57395074	4.78079
57395286	5.99507
57395327	3.6133
57395495	3.34483
57395721	3.74631
57395765	2.85222
57395981	4.20197
57396182	2.96305
57396254	11.0837
57397072	8.56404
57397084	8.60345
57397303	9.47537
57397317	8.49754
57397400	7.9803
57397461	7.93842
57397540	7.76847
57397552	7.66995
57397748	7.14286
57397825	7.47783
57397879	7.62562
57397914	7.51232
57398091	7.58374
57398093	8.75369
57398197	8.71675
57398266	8.54926
57398386	8.74384
57398537	12.4557
57398629	15.1724
57398654	13.9507
57398809	14.0049
57398849	13.3719
57399136	13.7734
57399175	13.3793
57399273	14.8793
57399324	14.3695
57399326	13.9335
57399574	14.032
57400397	13.9015
57400477	13.9212
57400693	15.6847
57400930	12.8842
57401001	13.0887
57401232	12.4507
57401240	13.0764
57401276	13.7685
57401277	12.0813
57401335	14.0419
57401569	12.8621
57401690	12.6897
57401711	13.6379
57401831	12.7094
57401839	12.6872
57402238	12.9089
57402743	13.2734
57402941	12.7882
57403030	12.9483
57403123	13.9532
57403197	11.798
57403356	11.6675
57403359	11.6281
57403482	11.9113
57403622	11.8054
57403682	11.3966
57403683	11.5443
57403895	11.7537
57403955	11.6133
57403961	12.9286
57403971	11.7709
57403973	11.197
57404051	11.8177
57404063	11.5468
57404087	11.0542
57404129	11.1305
57404137	11.9557
57404210	11.5148
57404236	11.4138
57404437	11.6453
57404528	11.5985
57404688	11.6576
57404840	11.3424
57404875	11.4187
57405003	11.9901
57405226	11.2266
57405379	11.266
57405581	12.9507
57405584	12.6108
57405785	11.8251
57405804	11.8719
57405837	13.7118
57405870	11.9655
57405996	12.0591
57406143	14.2389
57406342	11.5296
57406372	11.4951
57406948	12.2734
57406969	11.5813
57406992	11.5419
57407059	11.2512
57407096	11.2512
57407132	12.1749
57407372	12.0788
57407382	12.9803
57407447	11.7389
57407747	11.7537
57408123	12.7931
57408187	11.8744
57408461	13.7931
57408538	12.2167
57408552	12.2512
57408682	12.101
57408735	12.1502
57408920	12.4778
57408954	12.1305
57409263	13.2956
57409470	12.4754
57409496	12.4433
57409572	14.7906
57409880	12.2759
57410039	12.2956
57410042	12.7512
57410059	12.0074
57410160	12.4828
57410472	12.7365
57410528	12.1552
57410551	14.1379
57410623	12.5591
57410686	13.9138
57411132	12.8966
57411818	12.9212
57412146	13.1675
57412147	13.2734
57412340	12.766
57412363	13.2611
57412368	12.8325
57412461	13.83
57412565	11.1256
57412638	11.6108
57412983	15.5517
57413078	14.2167
57413559	14.4581
57413570	14.2537
57413591	14.8399
57413660	14.4433
57413661	14.7414
57413711	15.0936
57413789	15.1453
57413809	14.8079
57413926	14.4754
57414024	14.7956
57414064	14.3079
57414114	14.8103
57414530	18.165
57414553	13.5591
57414658	13.1601
57414684	13.3153
57414710	13.7906
57414860	13.6232
57414880	15.564
57415030	14.9951
57415186	14.899
57415198	15.197
57415330	14.7217
57415340	14.6256
57415341	14.5665
57415519	14.7488
57415742	14.7956
57415842	15.399
57415858	18.3892
57415969	17.3498
57415976	17.4163
57416132	17.4507
57416133	17.3177
57416291	17.3177
57416389	17.3842
57416787	12.6995
57417047	11.7069
57417146	13.6429
57417171	11.9261
57417281	11.5616
57417306	11.5616
57417308	11.5616
57418087	12.1502
57418799	11.3867
57418953	11.6552
57419111	11.5542
57419199	11.1576
57419214	12.5764
57419304	8.35222
57419641	10.8079
57419769	9.87192
57419916	10.6379
57420322	10.436
57420353	10.436
57420366	10.436
57420514	10.6798
57420558	10.564
57420658	13.0714
57420762	9.9064
57420893	11.8522
57421560	10.7709
57421702	11.7783
57421897	11.9852
57422129	11.4852
57422204	9.33251
57422304	9.33251
57422505	9.33251
57422513	9.34729
57422605	10.4236
57422627	8.86453
57422717	7.00739
57423112	7.45567
57423261	8.51478
57423303	7.78079
57423345	7.4064
57423351	9.53695
57423394	7.96059
57423432	8.0936
57423709	9.00985
57423851	7.5
57424608	7.42611
57425091	9.89163
57425192	7.61084
57425208	7.69212
57425241	9.35714
57425379	7.89655
57425463	7.88916
57425636	8.08621
57426013	10.2365
57426265	7.97783
57426312	8.12808
57426616	9.76847
57426624	8.4803
57426701	8.4803
57426800	8.4803
57426878	8.49015
57426914	9.71675
57427172	8.55419
57427362	7.75616
57427401	7.74631
57427563	8.10099
57427761	8.44581
57427764	7.26601
57427774	7.41872
57427809	11.399
57427839	12.234
57428070	17.2709
57428153	16.3227
57428157	15.9901
57428187	15.9901
57428529	16.8128
57428650	16.6478
57428677	16.6355
57428681	15.4778
57428695	15.4901
57428756	15.6552
57428892	18.3547
57429021	16.8424
57429041	16.7389
57429042	16.7389
57429045	16.7389
57429052	19.0764
57429080	20.3498
57429098	18.4286
57429132	18.5271
57429322	18.0369
57429350	12.766
57429654	13.165
57429898	13.3079
57430035	12.6576
57430037	12.6995
57430157	14.3793
57430505	8.9532
57430711	9.04433
57431095	9.48768
57431634	13.33
57431651	12.0517
57431740	12.17
57431799	11.9384
57431805	12
57431892	11.7783
57432068	12.101
57432107	12.2759
57432158	11.6429
57432266	12.5074
57432319	13.1749
57432533	12.6773
57433132	13.3202
57433573	9.73892
57433739	9.73399
57433815	13.4187
57433888	12.0419
57433924	11.8744
57434327	11.8744
57434415	13.9581
57434516	11.6305
57434820	10.8054
57435069	10.7438
57435078	12.1897
57435285	10.3842
57435296	10.3916
57435476	13.2291
57435740	10.9631
57435973	10.702
57436052	10.67
57436063	11.9901
57436129	12.0123
57436156	12.5369
57436157	13.0172
57436220	14.2488
57436365	13.5419
57436495	13.4828
57436521	13.6749
57436534	13.7833
57436715	13.3892
57436926	13.3621
57437000	16.0222
57437071	9.85714
57437079	10.5862
57437477	9.57635
57437554	9.1798
57437646	10.133
57437647	10.3793
57437818	13.8621
57437933	12.2488
57438378	12.0025
57438428	12.165
57438503	13.2783
57439021	12.8522
57439040	12.5493
57439060	12.3103
57439061	9.38916
57439086	9.26355
57439167	8.64532
57439194	8.72414
57439638	9.98522
57440136	6.71921
57440276	6.9335
57440300	7.19458
57440848	9.36453
57440963	8.23645
57441048	8.20936
57441050	8.34729
57441435	9.99754
57441499	9.1601
57441558	10.0862
57441730	10.5887
57441774	10.0616
57441915	10.0616
57442027	10.9507
57442052	15.9458
57442427	11.7537
57442654	11.8448
57442980	12.5271
57443314	11.6601
57443427	11.5468
57443532	12.9557
57443584	12.3941
57443715	13.9926
57443840	12.2685
57443912	12.2685
57443986	17.1429
57444023	12.2611
57444047	11.3941
57444138	12.798
57444189	10.9557
57444462	10.5172
57444526	10.6281
57444530	10.8695
57444627	11.3251
57444919	11.1601
57444980	11.3818
57445002	11.1601
57445106	11.1601
57445159	11.9113
57445409	11.4951
57445620	18.3768
57445715	11.9729
57445864	12.0246
57445881	11.8547
57446263	12.0985
57446278	13.0296
57446280	12.0764
57446423	12.4975
57446555	10.2414
57446623	10.2266
57446704	10.6281
57446835	10.0369
57446908	9.90887
57447319	9.97044
57447365	12.0099
57447411	10.4015
57447495	10.633
57447616	11.0591
57449744	9.23399
57449793	8.53695
57449852	9.28325
57449883	8.58128
57450043	6.69704
57450899	6.99507
57451275	6.78079
57451345	6.79557
57451688	6.68719
57451851	7.28571
57451923	5.05911
57451958	4.9803
57452035	4.76355
57452108	4.75123
57452126	4.5
57452191	4.83251
57452369	4.9803
57452385	4.72906
57452469	4.75862
57452510	4.74877
57452577	6.85714
57452663	5.75862
57452826	6.00493
57452977	5.72414
57452992	5.76108
57453035	5.85468
57453046	5.74384
57453138	6.10591
57453193	9.61084
57453285	7.28818
57453308	7.50493
57453336	7.28079
57453350	7.64286
57453385	6.73399
57453519	6.73399
57453540	7.65764
57453852	7.52956
57453969	7.26601
57454131	7.26601
57454157	7.93103
57454243	7.55665
57454326	4.6133
57454335	4.48768
57454338	4.92611
57454429	5.41626
57454435	4.83744
57454511	5.18473
57454561	4.89655
57454616	5.02463
57454617	6.17488
57454671	6.92365
57454784	5.88916
57455057	6.0197
57455155	6.34483
57455200	5.89655
57455451	6.54433
57455559	6.14286
57455596	6.14039
57455637	7.62562
57455772	3.28818
57455836	3.35468
57455906	3.11576
57455988	3.16995
57455997	3.90887
57456093	2.81281
57456272	2.83005
57456342	2.86207
57456372	3.37438
57456514	2.73399
57456557	2.58621
57456573	2.58128
57456593	3.17734
57456612	2.40887
57456629	2.71429
57456674	2.31281
57456803	2.60837
57456904	2.97044
57456917	2.30542
57457007	2.65764
57457052	2.45813
57457132	1.73892
57457158	1.9064
57457234	3.03202
57457235	3.52217
57457362	3.02217
57457450	3.48768
57457642	2.83005
57457890	5.25369
57457977	4.23153
57457980	5.55665
57458058	5.22167
57458198	5.40394
57458201	5.12069
57458205	5.35222
57458214	5.7931
57458230	4.18227
57458247	4.43596
57458267	5.49261
57458274	3.25616
57458418	3.31527
57458730	3.86207
57458760	3.30788
57458903	3.13054
57458952	3.18966
57458953	2.8867
57459039	2.99507
57459067	3.34483
57459078	3.22906
57459103	2.88916
57459163	3.53941
57459224	3.01478
57459410	4.02956
57459556	2.98276
57459855	2.95074
57459859	3.9532
57459873	7.37685
57459879	6.04926
57459881	7.07389
57460030	6.65025
57460087	6.8399
57460122	8.22906
57460223	9.36946
57460245	9.24877
57460283	8.95074
57460285	8.25862
57460287	7.86453
57460291	7.54187
57460293	7.44581
57460330	7.37931
57460347	8.16502
57460463	8.30788
57460565	8.61576
57460687	7.48522
57460726	8.17734
57460856	7.35714
57460920	7.47783
57461033	8.2266
57461136	8.05172
57461149	10
57461150	9.37192
57461567	9.37192
57461570	9.37192
57461577	9.71675
57461846	9.62562
57461871	8.55665
57461921	8.45567
57462109	8.22167
57462262	8.1601
57462263	8.39409
57462288	7.82759
57462372	7.91133
57462376	8.01232
57462553	8.10099
57462607	7.67488
57462840	8.27094
57462899	8.07635
57463115	8.68966
57463162	7.82266
57463182	9.67734
57463538	8.41379
57463650	9.08867
57463777	8.74877
57463782	9.40394
57463794	8.43596
57463811	7.36453
57463966	7.38424
57463996	8.10345
57464056	7.87931
57464268	7.65764
57464280	7.74384
57464302	7.79557
57464313	9.07389
57464421	8.5936
57464455	8.87192
57464748	8.89901
57464759	8.86453
57464879	10.0887
57465031	8.41133
57465081	11.7192
57465264	11.0172
57465266	9.1133
57465268	9.55665
57465270	11.1773
57465272	9.90394
57465274	9.67488
57465276	9.33744
57465278	8.87685
57465280	8.5468
57465303	10.9877
57465390	9.65025
57465617	9.14532
57465632	9.07635
57465676	9.58374
57465717	10.6281
57465746	10.298
57465876	10.6256
57465947	10.7833
57465965	10.7143
57466009	10.8128
57466245	10.7635
57466318	9.87931
57466400	9.20936
57466448	9.73645
57466723	10.5493
57466864	9.59852
57466922	9.64286
57467226	10.33
57467341	9.55911
57467385	9.67734
57467554	10.2956
57467622	10.1453
57467682	9.72906
57467689	9.60591
57467695	9.87685
57467702	9.55665
57467705	9.5468
57467784	9.7266
57467787	10.0369
57467835	9.59852
57467839	10.0222
57467912	9.64286
57468060	9.35714
57468063	9.35714
57468086	10.6921
57468170	11.0197
57468203	10.5985
57468317	11.032
57468921	10.5025
57468950	13.468
57469156	11.4458
57469280	11.0394
57469330	10.9015
57469375	10.9015
57469607	9.99261
57469617	10.665
57469641	9.63054
57469655	9.36946
57469702	10.7931
57469714	10.234
57469717	10.4039
57469737	10.2734
57469739	10.2118
57469740	12.8941
57469847	10.069
57470319	9.91872
57470434	9.73153
57470466	9.92857
57470526	10.4335
57470664	10.0271
57470875	9.31773
57470965	9.31527
57471013	9.75369
57471115	9.02956
57471257	9.69458
57471293	9.41379
57471434	9.11576
57471634	9.14039
57471672	9.24138
57471864	10.2414
57471944	9.14532
57471995	9.01724
57472157	9.42611
57472257	8.92118
57472397	9.41626
57472740	9.18473
57472833	9.23892
57472934	9.07635
57473151	9.07635
57473169	9.33251
57473200	11.0148
57473221	10.4187
57473228	10.6798
57473390	10.5
57473461	10.0665
57473473	11.8079
57473743	9.4532
57473782	9.24631
57473790	10.0542
57474220	9.57143
57474460	8.97537
57474522	9.03448
57474549	11.0542
57474561	9.64286
57474892	9.91872
57474949	9.68227
57475160	12.0813
57475204	10.0764
57475267	10.0739
57475268	10.0936
57475337	10.7167
57475364	9.6601
57475443	9.34483
57475497	10.0148
57475513	9.40887
57475626	9.9335
57475750	9.46059
57475757	10.1921
57475803	9.68719
57475869	9.49015
57475963	9.74138
57475974	11.1453
57476320	10.8892
57476450	10.7931
57476468	10.5468
57476524	9.88424
57476775	10.032
57476842	9.56897
57476957	9.44828
57476986	9.94828
57476991	12.7611
57477001	12.2167
57477067	12.9335
57477113	12.8227
57477163	12.532
57477257	12.6502
57477345	12.4778
57477534	12.4778
57477592	12.6453
57477948	14.9064
57478147	10.9729
57478392	10.867
57478460	11.1478
57478555	10.7956
57478660	10.0665
57478737	11.5099
57487847	7.08374
57488134	6.39655
57488156	7.51724
57488235	6.3867
57488570	7.86946
57488825	6.78079
57488961	6.65271
57489012	9.71182
57489141	7.58621
57489169	8.57635
57489231	7.76601
57489393	7.77094
57489447	7.92611
57489450	8.06158
57489575	8.14039
57489826	6.4532
57489945	6.58621
57489995	6.6601
57490068	8.56158
57490074	7.85714
57490118	7.85714
57490162	8.20936
57490296	8.42118
57490369	7.633
57490525	8.41626
57490877	8.72414
57490943	6.55419
57491240	8.50246
57491463	7.05665
57491479	7.27833
57491512	13.7044
57491618	11.7808
57491814	11.7512
57492025	12.234
57492190	11.7069
57492413	13.1576
57492442	12.6749
57492472	12.6749
57492668	12.6749
57492669	12.6749
57492758	13.0493
57492955	12.9409
57492966	13.0517
57492967	7.29803
57493012	7.31773
57493065	7.63793
57493118	7.05172
57493210	7.23892
57493458	7.31281
57493991	9.24631
57494123	8.77094
57494514	8.55172
57494636	8.55172
57494705	8.55172
57494798	9.06158
57495006	8.88916
57495492	8.97537
57495522	10.0246
57495554	7.34729
57495677	7.44581
57495717	8.74877
57495719	7.66256
57495721	8.00739
57495723	8.38916
57495725	8.24631
57495727	9.08374
57495729	8.90394
57495731	9.09852
57496198	9.42118
57496278	10.2414
57496359	8.39655
57496693	10.1059
57496857	9.76601
57496917	10.899
57497560	8.2931
57497604	8.2266
57497718	10.032
57497960	8.35222
57498922	8.06158
57499164	8.97537
57499335	8.75862
57499541	8.41872
57499608	8.08867
57499763	9.12808
57500067	7.97044
57500154	7.73399
57500201	9.0197
57500408	7.79064
57500615	9.40394
57501080	7.13547
57501294	10.6182
57501900	9.7734
57502231	9.66995
57502649	9.80049
57503921	9.54187
57503930	11.4729
57503932	9.84483
57503954	9.71182
57504151	11.0567
57504156	9.12808
57504166	7.58374
57504216	8.43842
57504227	7.78325
57504474	7.60099
57505367	11.1626
57505504	7.50985
57505611	7.44335
57505661	7.80788
57505679	7.77586
57505861	7.77094
57505878	9.92365
57506031	9.55911
57506117	9.25862
57506120	10.2833
57506131	9.77094
57506279	8.69951
57506551	8.69951
57507114	10.2094
57507138	7.07635
57507160	8.69212
57507584	9.02956
57507681	8.89163
57507934	8.33498
57508264	8.33498
57509102	11.0764
57509209	8.24138
57509293	8.24138
57509403	8.70197
57509504	8.52956
57509894	7.46305
57509946	7.45074
57510533	8.86207
57510743	8.133
57510756	9
57510947	7.66502
57511227	10.7044
57511534	8.63054
57511908	8.63054
57512130	9.39901
57512510	9.7266
57518904	8.70936
57540518	9.07143
57540523	7.80049
57540575	11.8793
57540582	11.1897
57540595	10.8719
57540596	10.8103
57540600	12.1798
57540626	11.4901
57540630	11.4901
57540672	11.6256
57540676	10.5074
57540679	11.5591
57540762	10.2192
57540839	6.24384
57540846	6.15517
57540871	7.21182
57541037	6.00739
57541228	6.05665
57541250	6.20936
57541377	5.47537
57541616	5.81281
57541738	5.50246
57541752	6.3399
57541887	5.367
57541951	4.07143
57541952	4.32266
57542047	6.37685
57542153	4.58374
57542188	6.10345
57542286	5.61576
57542353	5.6133
57542383	5.2931
57542809	5.21675
57542849	4.93596
57543193	5.05419
57543256	4.85468
57543502	4.77094
57543551	4.89163
57543593	9.55911
57543607	7.90887
57543744	8.40887
57543906	8.16749
57543931	8.9064
57544245	8.05911
57544380	8.62808
57544412	7.35222
57544488	6.66749
57544780	6.91872
57544876	6.75862
57545232	6.75862
57545263	6.75862
57545292	6.75862
57545317	6.75862
57545318	7.20443
57545335	7.03695
57545373	6.867
57545545	7.22906
57545573	6.81281
57545636	6.78325
57545883	7.63547
57546200	6.57882
57546205	6.71675
57546390	7.41379
57546473	6.90394
57546503	8.44335
57546643	5.46305
57546647	5.94581
57546659	5.62315
57546660	5.62808
57546674	5.57143
57546684	5.49261
57546870	5.55172
57546919	5.40394
57546921	5.40394
57546929	5.50246
57547074	5.55665
57547163	5.7266
57547287	5.79064
57547389	5.51478
57547398	5.9335
57547512	4.4532
57547836	4.04433
57548016	4.32759
57548553	4.44089
57548641	4.66256
57548677	4.48768
57548739	4.53941
57548844	4.33498
57548874	4.33498
57549765	4.59606
57549771	4.38424
57549929	6.19458
57550030	5.77586
57550125	5.77586
57550312	5.77586
57550354	6.00985
57550470	5.90148
57550492	6.46305
57550527	6.25369
57550624	5.94581
57550680	6.35714
57550764	6.50493
57551069	8.82759
57551209	10.7882
57551217	10.6601
57551286	10.8941
57551320	11.9089
57551324	10.9901
57551463	10.5493
57551572	10.3374
57551630	10.3005
57552007	10.5271
57552062	10.6921
57552092	9.65271
57552160	10.1108
57552234	8.25862
57552276	8.6601
57552294	7.48522
57552446	5.86453
57552643	5.91872
57552689	6.63547
57552700	5.89163
57552724	5.95074
57552779	6.4803
57553020	6.00985
57553047	6.1798
57553219	6.06158
57553281	5.59852
57553331	6.23153
57553404	6.09606
57553461	5.24138
57553510	5.96552
57553525	5.04433
57553557	7.97291
57553620	7.25369
57553622	7.01724
57553752	7.44089
57553783	4.39655
57553798	4.00493
57553817	3.61576
57553870	3.7069
57556649	4.37438
57556717	2.68966
57556719	2.85468
57556761	5.14532
57557055	3.7931
57557188	3.56158
57557237	3.60345
57557340	4.47783
57557408	3.39901
57557526	3.63793
57557532	2.89163
57574534	2.83005
57574766	3.1798
57574768	2.96798
57574769	3.01478
57574774	2.94581
57574783	2.95813
57574788	2.90394
57574826	3.08374
57574831	3.47783
57574968	2.76847
57574983	3.37438
57575137	3.30788
57575160	3.07882
57575281	4.33498
57575282	3.31034
57575300	3.14532
57575318	3.85714
57575354	3.32512
57575361	2.80049
57575389	2.89163
57575410	2.91872
57575429	2.80049
57575442	3.59852
57575490	4.31281
57575565	4.79803
57575588	4.56158
57575854	4.52217
57575866	5.0468
57575892	5.68227
57575899	4.96305
57576080	4.85222
57576103	5.39901
57576146	4.41626
57576150	6.95074
57576169	5.37931
57576172	5.44089
57576196	5.44089
57576200	5.65025
57576206	5.36207
57576292	6.0468
57576300	5.48768
57576357	5.45567
57576441	6.21675
57576477	4.04926
57576478	3.46798
57576515	3.86946
57576529	3.74384
57576564	3.73153
57576579	3.47537
57576607	3.72414
57576676	3.52217
57576866	3.23645
57576888	3.26601
57576911	3.48768
57577071	3.2734
57577126	5.51478
57577136	5.98768
57577222	5.7931
57577387	5.67241
57577398	5.61084
57577411	5.25862
57577413	5.00493
57577416	4.91379
57577417	5.03695
57577419	4.81773
57577523	6.09113
57577725	7.02463
57577731	5.39409
57577764	7.16995
57577791	6.47291
57577875	6.24384
57577899	6.10591
57577976	6.48276
57577991	6.6601
57578048	6.52217
57578092	5.13793
57578107	5.07882
57578109	4.19212
57578127	6.18227
57578214	4.16256
57578216	3.66749
57578263	3.57389
57578317	7.15764
57578407	4.60099
57578424	6.20936
57578426	5.10099
57578429	5.05665
57578529	5.55911
57578553	6.37931
57578564	7.9532
57578644	5.87931
57578651	5.91379
57578675	5.94581
57578819	6.96059
57578868	7.32759
57578884	5.73645
57578941	5.91379
57578951	6.30049
57578956	5.55911
57578966	6.10591
57578969	4.73399
57579007	5.58128
57579031	6.07635
57579094	5.09852
57579127	5.24138
57579167	5.52709
57579260	4.99754
57579278	4.94335
57579281	4.76108
57579351	5.58867
57579429	4.74631
57579454	5.66995
57579474	4.67734
57579484	6.00246
57579541	7.00246
57579560	5.9803
57579599	5.87438
57579618	6.02463
57579644	6.4335
57579661	5.28818
57579850	6.02709
57579882	5.7734
57579893	5.59113
57579906	6.22906
57580016	5.07882
57580033	4.66749
57580162	5.17488
57580218	5.33744
57580255	5.24384
57580337	4.76847
57580397	4.50493
57580518	4.62315
57580587	5.70197
57580769	4.83005
57581135	5.11084
57581136	5.99507
57581172	4.96798
57581212	5.18227
57581251	4.64778
57581276	3.62562
57581555	3.50493
57581556	3.66995
57581592	3.08621
57581632	3.9064
57581671	3.91872
57581696	4.37931
57581780	4.49261
57581963	4.5
57582053	4.35222
57582086	4.34729
57582112	4.50739
57582128	4.59852
57582138	4.59113
57582176	3.34975
57582349	3.95074
57582358	4.19458
57582427	3.78079
57582472	3.69212
57582494	3.68473
57582506	3.93842
57582559	3.36946
57582653	3.95813
57582777	3.83251
57582846	3.48522
57582906	4.90887
57583045	4.31773
57583210	4.13793
57583213	4.26108
57583316	4.71675
57583319	4.24138
57583321	3.63054
57583510	3.69212
57583530	3.53202
57583611	3.45813
57583638	3.27586
57583776	3.29803
57583893	3.93103
57584048	3.17734
57584077	3.24138
57584119	3.38177
57584120	2.98768
57584189	3.50493
57584279	3.21921
57584284	3.05911
57584297	4.04433
57584318	3.02217
57584612	3.18719
57584657	3.2266
57584658	3.53448
57584791	3.40887
57584895	3.30049
57585004	2.79803
57585068	3.48768
57585469	2.92857
57585540	2.66502
57585550	4.5197
57585590	2.5197
57585718	3.70936
57585734	4.15517
57585935	4.10837
57586220	4.41626
57586252	3.52956
57586279	3.82512
57586337	4.31034
57586340	4.64778
57586382	4.1798
57586553	4.02956
57586634	4.66749
57586690	4.01478
57586711	5.10591
57586726	4.3867
57586759	5.38424
57586761	4.83005
57586848	4.24877
57586861	4.09606
57586934	4.57143
57586973	4.72414
57587271	4.55665
57587298	4.53202
57587413	4.55665
57587491	4.53202
57587820	4.59113
57587868	4.53202
57587873	4.55665
57588038	4.57882
57588549	4.75862
57588568	4.52709
57588705	5.26601
57588772	5.59852
57589050	4.95567
57589067	4.78818
57589069	4.67241
57589072	4.62808
57589075	3.74138
57589094	3.90887
57589300	3.67488
57589443	3.22906
57589620	4.31034
57589662	3.2266
57589791	3.41872
57589795	3.31773
57589908	2.87438
57589919	4.71675
57589950	4.7931
57589953	4.62808
57590074	4.70936
57590168	4.86453
57590223	4.71429
57590335	5.56158
57590394	4.75369
57590444	5.35714
57590449	4.66502
57590487	4.18227
57590520	4.18227
57590542	4.17241
57590544	5.367
57590546	4.6601
57590613	7.13793
57590616	5.64039
57590624	5.46059
57590638	5.47783
57590639	6.00493
57590644	4.89163
57590645	4.81281
57590650	5.04433
57590660	4.96305
57590670	3.02709
57590725	3.19951
57590767	3.22167
57590781	2.72906
57590790	3.75616
57590850	5.07389
57590889	3.63793
57590894	5.98276
57590899	4.42365
57590900	4.52217
57590908	4.60591
57590912	4.60099
57590952	3.42611
57590953	3.2266
57590976	4.03941
57591033	2.41379
57591045	6.47783
57591094	4.2734
57591131	4.2734
57591165	9.42611
57591177	7.53202
57591203	7.46059
57591205	7.18473
57591271	6.94089
57591272	6.68966
57591315	7.26601
57591336	6.64286
57591393	9.64778
57591403	4.95074
57591443	4.64286
57591469	6.34483
57591477	5.13793
57591478	5.19458
57591486	5.83005
57591517	5.61576
57591542	5.43596
57591543	5.43596
57591561	6.84975
57591589	7.03941
57591655	6.67734
57591681	6.30788
57591687	4.11823
57591689	4.35961
57591692	4.93103
57591695	5.40394
57591810	3.70936
57591814	3.24138
57591825	2.85222
57592013	2.78571
57592242	2.3867
57592244	4.12315
57592295	3.33251
57592412	3.25862
57592557	4.34483
57592561	3.33498
57592616	3.74384
57592649	3.5468
57592654	3.42118
57592849	3.69704
57592902	3.41872
57592934	3.37931
57592965	3.59852
57593001	3.55172
57593039	4.75369
57593045	3.2734
57593050	3.4335
57593061	4.86207
57593090	3.02217
57593116	2.64039
57593125	2.5468
57593148	2.48768
57593221	3.32266
57593231	3.82759
57593283	5.32266
57593334	5.1133
57593345	4.91872
57593355	4.65517
57593387	4.28325
57593559	5.10837
57593689	3.72906
57593715	3.10591
57593716	3.77833
57593776	5.32512
57593784	3.4532
57593800	3.01478
57593806	2.65517
57593824	2.42857
57593845	3.71675
57593999	1.75123
57594056	1.5936
57594070	1.49507
57594071	1.49507
57594088	2.71182
57594145	2.54926
57594180	4.71675
57594187	3.03695
57594193	2.96059
57594203	2.83251
57594234	6.49015
57594235	3.08374
57594236	2.89655
57594241	3.4064
57594242	2.48522
57594358	3.28571
57594439	1.65271
57594441	2.14039
57594496	2.13547
57594502	1.24631
57594536	1.83744
57594538	1.71429
57594592	1.47537
57594600	1.35222
57594641	1.43103
57594673	4.27586
57594678	6
57594682	4.94335
57594702	4.94335
57594871	5.02463
57594947	5.79557
57594975	4.13054
57594983	4.11576
57594989	4.15764
57595054	4.14286
57595125	4.36453
57595211	4.36946
57595225	5.41626
57595240	4.29557
57595320	4.27586
57595326	4.45074
57595338	3.9803
57595358	7.60591
57595364	7.12808
57595408	7.0468
57595416	7.0468
57595442	7.0468
57595626	7.0468
57595661	7.1133
57595666	7.84483
57595751	3.44335
57595763	2.2069
57595808	3.65025
57595811	3.3399
57595840	4.34483
57595866	3.60099
57595880	3.26847
57595888	4.28325
57595964	3.85714
57595978	3.63547
57596005	4.15517
57596035	6.07389
57596079	5.38424
57596090	4.03202
57596092	4.03202
57596093	4.3202
57596099	6.86207
57596116	6.60591
57596214	6.54187
57596215	5.11084
57596228	5.15025
57596230	5.03941
57596235	5.59852
57596273	6.16749
57596327	4.29557
57596387	4.44581
57596394	5.14039
57596398	4.40148
57596439	4.14532
57596476	3.88424
57596485	3.88424
57596548	4.05665
57596568	4.33744
57596585	4.23399
57596601	4.23399
57596615	5.25123
57596628	4.4532
57596637	4.45813
57596641	6.98276
57596659	5.21921
57596660	5.37685
57596681	4.90887
57596701	5.00739
57596742	5.19704
57596811	5.81281
57596839	5.12069
57596851	5.14778
57596871	5.20443
57596988	5.16256
57597112	5.16256
57597125	5.81034
57597250	5.60099
57597256	4.86207
57597276	5.17241
57597294	4.29064
57597340	7.56158
57597591	7.92365
57598082	6.84975
57598089	6.85468
57598091	7.26847
57598219	7.53695
57598368	8.61084
57598502	8.15025
57598597	8.15271
57598753	8.08374
57599137	8.08374
57599179	8.96552
57599373	6.60837
57599509	6.60837
57599539	9.28325
57599591	7.90887
57599632	9.03202
57599655	8.29803
57599717	7.89409
57599828	7.89409
57599977	8.6798
57600150	6.36453
57600320	6.33744
57600374	6.33744
57600383	6.37685
57600418	6.42118
57600434	7.17241
57600847	7.80049
57600849	6.07882
57600868	5.93103
57600893	5.45813
57600902	4.43842
57600917	4.21182
57601040	4.21429
57601141	4.04187
57601172	3.94089
57601249	4.68473
57601269	3.88424
57601303	4.07882
57601377	4.52709
57601384	3.10837
57601420	2.75862
57601422	3.16502
57601453	2.98276
57601478	3.23153
57601494	2.89163
57601520	2.86946
57601565	3.40887
57601600	2.78818
57601601	2.7931
57601667	3.2069
57601670	1.87685
57601686	1.91872
57601705	1.73153
57601748	1.67734
57601751	4.44581
57601830	4.31281
57601838	4.10345
57601841	7.26355
57601898	7.06404
57601941	7.16256
57602021	7.33744
57602029	6.44581
57602030	5.62808
57602031	5.68473
57602043	5.65271
57602055	6.90394
57602088	6.53448
57602144	5.36453
57602173	7.24384
57602234	6.1798
57602244	5.91133
57602253	5.32759
57602270	5.42118
57602437	5.43103
57602452	4.90394
57602478	6.71921
57602529	6.19951
57602596	5.66502
57602623	5.53202
57602650	5.52709
57602724	5.33744
57602845	5.07143
57602889	4.95567
57602940	4.94581
57602943	6.1798
57602958	5.42118
57602963	5.4803
57603046	9.53448
57603057	6.28079
57603084	6.58621
57603092	6.30788
57603216	6.83005
57603226	5.37685
57603267	5.36207
57603273	5.25369
57603291	5.25369
57603317	5.29557
57603322	6.01232
57603323	5.76847
57603389	5.76847
57603454	6.21921
57603471	6.44581
57603509	7.74384
57603552	5.05172
57603649	5.10591
57603726	6.61576
57603864	5.07882
57603946	4.99015
57603958	5.01724
57603965	5.51232
57604104	4.88424
57604143	5.14039
57604347	4.64286
57604424	5.13054
57604562	5.133
57604707	4.84975
57604723	4.85961
57604837	5.43596
57606400	5.06158
57606493	4.83498
57606502	6.05419
57606686	5.79557
57606690	5.79557
57606693	5.79557
57606896	6.01724
57607073	5.73399
57607151	5.73399
57607192	5.73399
57607262	6.58867
57607353	5.76108
57607398	5.76108
57607444	6.56158
57607645	6.22167
57607651	5.97783
57608272	6.18966
57608640	4.58867
57608830	5.25616
57609294	6.53202
57609613	4.66749
57609694	4.66749
57610006	4.82759
57610156	6.46059
57610500	4.17488
57610642	4.59113
57610644	4.23645
57610703	4.44581
57610705	3.61576
57610770	3.76355
57610814	7.9803
57611279	6.81034
57612502	6.67488
57613327	6.69458
57613402	6.66256
57613541	6.72906
57613664	7.30296
57614037	7.48522
57614392	7.0665
57614527	7.68227
57614675	7.08621
57615728	7.04433
57615753	7.10099
57615759	7.14286
57615790	7.14532
57615841	7.16256
57615863	6.97044
57615943	7.0197
57616186	6.56158
57616190	6.33744
57616199	6.80542
57616455	6.39655
57616504	6.42118
57616629	6.39655
57616698	6.61084
57616862	8.4532
57617709	8.40887
57617749	7.33005
57617753	7.33005
57618343	7.39901
57618719	7.97291
57618779	6.73892
57619038	6.29064
57619123	4.28818
57619616	5.86453
57619655	3.24138
57619685	2.7734
57619798	3.76601
57620109	9.58128
57620234	9.07389
57620591	9.12315
57620709	9.30788
57621830	10.8498
57621922	9.8399
57621940	9.54187
57621942	9.98276
57622078	10.2463
57622326	9.99754
57622391	10.5443
57622930	7.31773
57623984	7.72167
57623990	9.10345
57624005	6.88916
57624833	6.73645
57624834	6.68719
57625251	6.97044
57632662	6.20936
57632736	3.03202
57632737	2.7931
57632742	3.23399
57632796	3.28325
57632805	3.1798
57632876	4.27586
57633037	3.58374
57633041	9.93842
57633043	8.25123
57633148	8.2069
57633149	8.01724
57633152	8.01724
57633154	8.01724
57633161	8.01724
57633184	8.02217
57633416	8.39655
57633554	7.60837
57633862	3.98768
57633977	4.06897
57633979	4.12069
57634072	2.93596
57634107	3.29064
57634564	2.78079
57634639	3.08621
57635484	3.42365
57635647	2.99754
57635796	3.367
57635972	4.55911
57636000	4.75123
57636080	4.0665
57642316	4.31281
57642378	4.14532
57642428	3.87685
57642563	3.82759
57642787	4.34236
57642795	3.73153
57642923	3.91133
57643022	3.49015
57643349	3.26601
57643906	3.5665
57643935	2.95074
57643940	3.19212
57644397	3.47537
57644566	2.66502
57644863	2.64778
57644926	2.64778
57645102	2.6798
57645167	2.64286
57645305	2.62808
57645311	3.49261
57645322	2.9335
57645606	4.4532
57645808	4.11084
57645973	4.10591
57646004	4.08128
57646007	4.08128
57646066	4.09606
57646247	4.08128
57646378	4.2734
57646680	3.50493
57646859	4.39901
57646885	4.2069
57647033	4.2069
57647066	4.2069
57647199	4.2069
57647402	4.2069
57647743	4.2069
57647754	4.2069
57647994	4.2069
57648008	4.2069
57648092	4.56158
57648099	3.67488
57648202	3.67488
57648331	3.67488
57648529	5.76355
57648538	5.30542
57648539	5.30542
57648543	5.30542
57648880	5.30542
57648900	5.30542
57648908	5.30542
57648938	5.85961
57648939	5.43596
57649473	5.17488
57649509	5.367
57649753	4.81281
57650230	4.83744
57650283	4.81281
57650301	4.81281
57650675	4.83744
57650842	5.08621
57651343	4.56158
57651377	4.56158
57651457	4.56158
57651496	4.56158
57651562	4.68719
57651722	4.42118
57651949	4.59606
57652176	3.19212
57652249	3.0665
57652357	2.84483
57652388	5.05419
57652489	6.31034
57652644	5.91872
57652859	6.60837
57653125	5.57635
57653126	5.57635
57653404	5.89655
57653490	5.60591
57653513	6
57654023	4.91379
57654172	3.30788
57654221	3.26601
57654253	3.24877
57654255	3.24877
57654261	3.24877
57654265	3.24877
57654302	3.27833
57654341	3.57389
57654505	2.86453
57654710	3.09852
57654760	3.14039
57654897	3.15517
57655014	3.91872
57655015	3.53202
57655216	3.53202
57655309	5.18473
57655414	4.80542
57656017	4.76847
57656062	4.80296
57656083	4.88177
57656186	5.35222
57656225	5.14286
57656235	4.53695
57656260	5.04433
57656454	4.51724
57656457	4.50739
57656721	4.47291
57656736	4.49261
57656821	4.54433
57656873	5.38916
57656964	3.62562
57657061	2.71182
57657073	2.6798
57657117	3.74138
57657140	3.24877
57657219	2.97783
57657410	3.03202
57657567	3.04187
57657572	3.04433
57657620	3.64532
57657767	2.40887
57657884	2.42118
57657890	2.6798
57658040	2.37438
57658090	2.42857
57658163	2.89409
57658258	2.74384
57658383	4.39163
57658407	1.91133
57658411	1.65271
57658423	1.88177
57658427	1.03448
57658431	1.94581
57658539	1.74877
57658555	1.67734
57658765	2.06404
57659012	1.64532
57659028	1.70443
57659067	3.07389
57659389	2.44828
57659401	2.00246
57660055	1.97044
57660062	2.43103
57660387	1.96305
57660621	1.46305
57660661	2.40148
57661326	2.36207
57661395	2
57661398	1.7734
57661401	1.81773
57661404	1.85222
57661419	2.67488
57661470	1.73645
57661652	1.17241
57661678	1.65025
57661748	1.8399
57661996	1.52463
57662067	2.50493
57662757	1.87931
57663192	1.67488
57663374	2.68473
57663471	2.11576
57663698	1.6798
57663704	1.62315
57663725	1.81281
57664045	2.45813
57665424	2.14039
57665442	1.78818
57665714	1.52709
57665738	1.89409
57666099	1.61576
57666269	3.12808
57666917	3.54187
57667122	2.64778
57667965	2.48276
57668046	4.08867
57668210	2.66256
57668461	4.29064
57669644	3.34236
57669653	3.35961
57669654	3.29557
57669685	3.27094
57669950	3.73399
57670053	2.53695
57670157	2.23892
57670497	2.95813
57670749	2.71182
57671197	2.78079
57671207	2.69704
57671257	4.86453
57671457	3.55665
57671483	3.30296
57671844	3.81527
57672057	2.78571
57672183	2.65764
57672323	3.39409
57672428	2.9064
57672666	2.87685
57672672	4.58374
57672750	2.89163
57672865	3.33251
57672886	2.47291
57673222	2.81773
57673341	2.87685
57673464	2.51724
57673868	2.78818
57674147	3.43103
57674796	3.22414
57675798	3.58621
57676042	3.23892
57676440	3.23153
57676453	5.30788
57676740	4.78818
57677113	4.82512
57677253	4.867
57677303	4.68966
57677653	4.81034
57678007	5.42365
57678252	3.56404
57678373	3.41626
57678397	5.48276
57678536	3.26601
57679048	3.23892
57679112	3.91133
57679444	3.04187
57679546	2.82266
57679586	2.78818
57679659	2.78571
57679765	2.86207
57679803	2.92857
57679969	4.00246
57680057	3.34975
57680077	3.32512
57680188	3.28818
57680320	3.25862
57680370	3.41379
57680386	3.32512
57680487	3.32512
57680488	3.32512
57680518	3.46059
57680571	3.36207
57680580	3.36207
57680888	3.49015
57680946	3.33005
57680983	2.91626
57681032	2.91626
57681110	3.56158
57681119	3.47291
57681143	2.42365
57681459	2.91872
57681517	2.4335
57681522	2.84236
57681539	2.92611
57681549	2.40394
57681552	2.51478
57681656	2.89901
57682021	2.47291
57682148	2.7069
57682165	2.4803
57682179	3.35961
57682223	5.38916
57682556	5.57882
57682769	5.10837
57682783	5.10837
57682784	5.10837
57682801	5.10837
57682869	5.89901
57683085	4.03695
57683357	5.30296
57683380	3.97044
57683381	3.55419
57683387	3.36946
57683388	3.62562
57683885	4.71675
57684315	2.78079
57684474	2.13054
57685499	2.16749
57685659	2.59606
57685690	2.55172
57686056	2.5197
57686087	2.71182
57686149	2.50246
57686151	2.42611
57686162	2.7266
57686259	3.30542
57686260	3.02463
57686468	3.34236
57687147	3.38916
57687234	4.76355
57687287	3.93842
57687695	4.02217
57688037	3.93842
57688253	5.42118
57688852	3.06158
57689285	3.24631
57690366	3
57690559	3.09852
57691052	4.53202
57691076	3.70936
57691248	3.59113
57691476	4.21429
57691891	3.56404
57692016	4.18473
57692025	3.59113
57692036	3.46798
57692263	4.31773
57692647	3.16256
57693056	3.54187
57693530	3.61084
57693820	2.79803
57694587	2.90887
57694640	3.09113
57694645	5.3867
57694833	3.28079
57695045	3.28818
57695097	4.39655
57695139	3.36207
57695178	3.07389
57695386	4.70443
57696144	3.96552
57696328	4.3202
57696641	4.23645
57696848	4.34729
57696946	5.27586
57698311	3.21675
57698575	3.53202
57699204	3.2931
57699353	4.73399
57699374	2.88916
57699505	2.78325
57700092	3.30296
57700180	2.76601
57700301	1.89901
57700896	3.03941
57700968	2.01724
57700969	2.87685
57701518	1.9803
57702382	2.59113
57702603	2.57882
57702774	2.04926
57702873	2.11084
57703190	2.24631
57703293	1.77586
57703325	2.20197
57703762	2.21921
57704384	4.07635
57704403	3.64286
57704965	4.80296
57705111	4.5468
57705418	4.22906
57705425	4.88916
57705954	4.6133
57705975	5.67241
57706127	4.39655
57706255	5.29557
57706306	5.73645
57706520	5.26601
57706625	4.92611
57706705	4.92611
57706737	4.95074
57706770	4.91379
57706800	4.92611
57706809	5.16502
57706819	5.0665
57706828	5.12315
57707230	5.98768
57707286	5.01724
57707367	4.92611
57707393	5.36946
57707414	4.92857
57707440	4.94828
57707766	4.92611
57707767	4.9532
57707773	4.92365
57707889	4.92857
57707946	4.98522
57707947	5.91133
57708697	4.97044
57708704	4.01232
57708761	5.24877
57708938	4.02956
57709191	3.9803
57709349	3.9803
57709411	3.9803
57709568	4.00493
57709612	4.12069
57709637	4.12562
57709762	4.47783
57710005	1.94581
57710223	1.98768
57710382	1.93103
57710426	2.94828
57710448	2.5936
57710553	2.5936
57710602	2.5936
57710877	2.5936
57710922	2.5936
57711025	2.5936
57711074	2.6133
57711375	2.60345
57711392	4.11084
57711393	3.16749
57711428	3.17734
57711445	3.15764
57711464	3.66749
57711498	3.17734
57711565	3.01478
57712116	3.99261
57712140	3.04187
57712194	3.01232
57712197	3.01232
57712277	3.07143
57712349	3.04926
57712444	3.04926
57712631	3.05911
57713204	3.04926
57713211	4.133
57713396	2.59113
57713397	2.87685
57713947	2.85222
57714170	2.7266
57714326	2.73892
57714379	3.50985
57714933	2.5936
57715450	2.66502
57715767	4.52217
57715814	2.22906
57715897	2.24384
57716133	2.9532
57716221	2.48522
57716399	1.59606
57716568	1.69458
57716875	1.76355
57716992	1.73153
57717257	1.60345
57717406	2.10345
57717739	2.59852
57717784	1.81773
57717797	1.83744
57717893	2.33498
57717932	1.81527
57718301	1.81527
57718378	2.60837
57718875	2.18473
57719342	3.23645
57719394	2.15764
57719500	1.98768
57719683	3.53695
57719888	4.79064
57719893	3.49261
57719894	3.65517
57719955	4.22906
57720171	3.47537
57726873	5.7931
57726881	4.29064
57727164	3.13547
57727578	2.99261
57727681	5.2069
57727903	3.70197
57728315	3.4803
57728584	3.63793
57728651	3.56897
57728662	5.12562
57728718	3.59606
57729389	4.05172
57729639	3.40394
57729729	3.31527
57730003	3.34236
57730186	5.87685
57731256	3.07882
57731303	2.81773
57731439	3.73892
57731536	3.92611
57731563	2.3399
57731585	2.54433
57731616	1.98522
57731663	1.96305
57731764	3.09113
57731866	2.32512
57732363	1.74877
57732645	1.57635
57732994	1.7266
57733245	1.35714
57733364	1.97783
57733508	1.61576
57733777	1.62562
57734045	2.21675
57734093	2.02463
57734425	3.43103
57734867	1.98276
57734868	1.98276
57735058	3.4064
57735103	2.58621
57735215	4.00739
57735498	2.26355
57735531	2.31773
57736226	2.94828
57736378	2.75123
57736733	1.68473
57736953	2.26355
57737071	3.5
57737216	3.18227
57737487	3.50246
57739357	3.7931
57739798	2.42611
57739891	2.60591
57740367	4.56158
57740393	3.92857
57740437	3.51724
57740487	5.81773
57740690	4.31527
57740716	4
57740829	4.06897
57740875	4.36453
57740901	5.04433
57740909	4.88177
57741116	4.61084
57741130	4.35222
57741224	4.58128
57741241	4.94581
57741245	1.36453
57741439	1.55665
57741525	1.93103
57741544	3.51724
57741737	3.01724
57741979	2.87931
57742024	2.85961
57742376	2.88916
57742586	4.97291
57742638	2.20197
57743380	2.0468
57743489	2.35961
57743805	3.90887
57744690	2.52709
57744758	2.82512
57745294	2.4064
57745715	3.77094
57745890	1.48768
57746238	1.89901
57746599	1.26601
57746659	1.58128
57746679	1.49507
57746740	1.25123
57746874	1.47783
57747032	1.31527
57747095	2.21182
57747184	2.00493
57747381	2.21182
57747504	2.02463
57747559	2.02463
57747560	2.97537
57747645	3.69212
57747787	2.59113
57747790	2.32512
57747802	3.85468
57747888	5.79557
57747939	5.0468
57747992	5.52217
57747996	6.74138
57748045	6.34236
57748048	8.05172
57748101	7.07143
57748115	6.58867
57748140	6.18719
57748145	6.23399
57748167	6.02956
57748169	5.68966
57748220	5.69212
57748221	5.23399
57748235	4.97044
57748263	10.564
57748353	6.19458
57748357	7.37192
57748399	6.42611
57748446	5.71675
57748475	6.50246
57748542	6.45813
57748579	5.69458
57748586	4.8399
57748632	5.68227
57748667	4.78079
57748733	5.69458
57748748	5.81281
57748804	5.23892
57748853	5.33498
57749013	5.51478
57749567	3.73153
57749646	3.8399
57749758	4.40394
57750012	3.06897
57750024	1.57635
57750030	1.84236
57750226	1.64532
57751155	2.35468
57751678	2.06404
57751891	4.13054
57751976	3.7931
57752128	3.42611
57752167	5.11576
57752183	3.77586
57752388	3.82759
57753365	4.4335
57753464	3.16995
57753513	1.98276
57753894	3.80296
57753985	2.27094
57754374	5.43596
57754488	5.40394
57754716	7.29557
57754898	6.38177
57754910	6.18966
57754923	6.18966
57754956	6.18966
57754962	6.80296
57755742	7.71921
57756066	5.51724
57756362	6.94581
57756388	3.80296
57756818	3.14778
57756850	3.92611
57757441	5.11576
57757908	3.38424
57758018	3.3867
57758023	3.42118
57761365	3.34975
57761494	3.72906
57761761	2.15764
57761783	2.50739
57761816	2.42365
57761882	1.95074
57761947	3.07389
57762056	2.71429
57762129	2.49507
57762247	4.11823
57762311	2.66502
57762335	3.25862
57762389	2.95813
57763334	3.64532
57763939	2.56897
57763940	2
57765018	2.49015
57765100	4.21429
57765243	3.56897
57765247	3.21921
57765251	2.85222
57765253	3.0936
57765273	2.33251
57765275	2.32266
57765890	3.99754
57766135	2.46552
57766637	2.42857
57767143	1.97783
57767293	1.77586
57768128	2.08867
57768130	1.94089
57768145	3.18227
57768253	2.3399
57768265	2.29557
57768268	2.6601
57768787	3.60099
57769171	1.73399
57769755	2.43103
57770141	3.16995
57770155	1.80788
57770244	2.36946
57770499	2.47044
57770763	3.05419
57770867	3.37438
57771113	2.11576
57771259	2.18473
57771566	3.23153
57771880	2.41872
57772556	2.14286
57772655	3.00246
57772707	2.4335
57772732	3.31034
57772737	2.41626
57772750	3.63054
57773165	2.19951
57773328	2.46552
57773442	2.07143
57773886	2
57773975	2.2266
57774067	4.24877
57774113	3.49261
57774154	8.6798
57774260	7.19212
57774345	8.04433
57774453	8.5665
57774749	8.49507
57775060	8.0468
57775099	8.43596
57775970	7.16256
57776291	6.83251
57776380	6.96552
57776813	7.72906
57776944	5.81773
57777129	6.367
57777259	5.21429
57777492	5.28079
57777663	6.15517
57778009	5.36453
57778101	5.64532
57778299	16.6158
57778512	15.8744
57779002	15.835
57779034	15.8079
57779073	15.8079
57779146	16.7094
57779164	15.5148
57779510	16.1847
57779527	15.7512
57779769	15.9975
57779820	15.8153
57780031	17.3744
57780104	15.8276
57780106	16.6946
57780140	15.4631
57780232	15.4631
57780380	16.2586
57780384	20.9039
57780392	20.1749
57780481	20.4236
57780509	20.2783
57780814	20.2783
57780835	20.2783
57781104	20.2783
57781214	20.7512
57781330	22.6552
57781619	23.3571
57781622	20.2217
57781649	20.1207
57781652	17.3571
57781654	18.7463
57781658	18.6847
57781661	23.1798
57781805	23.1527
57782061	22.3522
57782206	21.798
57782207	22.2069
57782284	21.8153
57782323	21.7094
57782341	21.7635
57782389	21.7217
57782435	21.7094
57782565	21.7635
57782598	21.8153
57782616	21.8128
57782776	21.5222
57782826	21.9261
57782984	21.7167
57783075	21.7167
57783081	21.7167
57783248	21.7167
57783250	21.7685
57783291	21.7167
57783468	22.1305
57783646	21.8202
57784081	22.101
57784159	22.1084
57784181	22.1108
57784198	22.0493
57784202	22.0493
57784327	22.2808
57784328	22.3374
57784368	21.6256
57784502	21.6552
57784644	22.4975
57784704	6.73399
57785077	11.7365
57785096	33.2094
57785112	28.3276
57785216	30.2143
57785659	29.1281
57786205	29.3695
57786245	29.3177
57786493	29.1921
57786888	29.234
57787077	30.633
57787233	35.5493
57787274	32.2315
57787288	33.1453
57787332	33.3768
57787362	33.3966
57787383	33.3276
57787404	32.3719
57787561	32.7783
57787579	32.4852
57787715	32.5911
57787758	32.665
57787834	32.6059
57787910	32.6478
57787943	32.0714
57787985	32.3522
57788056	32.4729
57788119	32.3177
57788141	32.5985
57788255	32.5246
57788420	33.2488
57788473	34.9507
57788556	36.5591
57788708	35.8818
57788720	36.5961
57788890	36.468
57788968	35.6626
57789101	35.6847
57789127	35.6724
57789153	35.6724
57789201	35.6724
57789222	35.6872
57789316	35.665
57789322	35.665
57789666	35.8399
57789910	35.6897
57789921	35.6773
57789960	35.67
57790029	36.6108
57790091	34.7438
57790093	34.7438
57790102	37.6404
57790125	35.7389
57790149	35.7291
57790155	36.5567
57790208	36.5172
57790327	35.67
57790526	35.6133
57790776	33.6182
57791095	33.8424
57791315	33.6749
57791357	34.0419
57791409	35.2537
57791437	35.197
57791473	35.0764
57791531	35.0345
57791616	34.968
57791647	34.9039
57791648	34.9039
57791768	35.0345
57791818	35.4015
57791927	34.1084
57792221	34.2192
57792263	33.8818
57792310	33.8202
57792388	34.1355
57792449	34.766
57792467	26.6921
57792529	27.0394
57792549	27.0419
57792685	26.7438
57792727	27.7438
57792785	26.335
57792895	26.3325
57792978	48.3941
57793011	30.6502
57793122	30.3054
57793123	30.4187
57793204	30.8473
57793303	30.3621
57793341	30.5394
57793398	30.4754
57793402	30.3054
57793405	30.803
57793514	30.0172
57793526	33.8005
57793633	32.968
57793727	32.9286
57793946	33.766
57796273	35.2463
57796297	35.2931
57796318	36.3768
57796349	35.9581
57796352	35.8941
57796357	35.8941
57796359	35.8941
57796363	37.0493
57796431	38.6281
57796511	37.9877
57796513	36.6502
57796533	36.9163
57796537	36.3621
57796538	36.3621
57796544	36.3621
57796548	36.4286
57796555	37.6502
57796564	35.032
57796567	35.032
57796569	37.3177
57796739	37.3177
57796740	36.3424
57796874	37.3842
57796888	35.3227
57796944	33.7833
57797008	34.1379
57797012	33.7833
57797057	35.2931
57797110	30.8079
57797298	31.3054
57797333	32.0764
57797351	31.83
57797396	31.835
57797434	30.9877
57797476	30.8966
57797685	29.9532
57797714	35.2069
57797730	32.9138
57797754	32.9828
57797757	32.9138
57797772	32.9138
57797773	32.9138
57797785	32.9138
57797802	34.3941
57797843	34.7759
57797914	34.4507
57797919	34.1946
57797920	32.0148
57797922	32.0517
57797938	37.2931
57797981	34.8227
57798023	38.3498
57798125	38.4409
57798130	38.3744
57798131	34.6946
57798134	34.6946
57798135	34.6946
57798145	34.6946
57798147	34.6946
57798154	34.6946
57798175	34.6946
57798179	34.6946
57798194	35.2562
57798207	35.367
57798213	8.33005
57798218	8.41872
57798222	8.54187
57798225	7.35961
57798226	7.35961
57798227	7.35961
57798233	26.7931
57798240	25.931
57798241	25.9089
57798248	25.9089
57798249	26.165
57798255	26.2315
57798262	25.9729
57798270	26.5271
57798282	26.4606
57798283	26.4606
57798285	28.1182
57798498	29.4261
57798610	24.197
57798701	23.8719
57798738	24.0985
57798811	24.4655
57798813	24.0419
57798816	24.0419
57798832	24.1601
57798884	24.0419
57799118	27.9803
57799181	22.9089
57799224	23.1798
57799408	23.0074
57799458	24.2463
57799460	25.0665
57799466	24.266
57799557	24.2167
57799559	24.2167
57799669	24.4532
57799708	23.899
57799862	23.5714
57799910	23.7463
57800001	24.2611
57800019	23.2266
57800114	22.968
57800344	23.2414
57800467	24.3522
57800649	23.0443
57800822	21.5443
57800823	20.5567
57801014	21.3498
57801101	21.9089
57801135	15.8818
57801379	12.6872
57801423	12.4901
57803359	12.33
57803388	10.8227
57803452	9.68227
57803685	9.36946
57803731	9.11823
57803736	9.46798
57803740	9.40148
57803760	18.202
57803851	11.2956
57803912	11.3079
57803938	11.6453
57804045	11.101
57804052	11.835
57804083	11.3645
57804121	10.9507
57804183	11.6749
57804269	12.8202
57804319	12.2488
57804378	13.2241
57804482	10.8103
57804587	10.1158
57804617	10.101
57804620	10.0025
57804624	13.4729
57804640	28.8473
57804645	25.9384
57804660	25.8793
57804685	26.7611
57804692	26.4704
57804718	26.2857
57804783	26.9655
57804802	26.8128
57804816	26.7291
57804847	25.8251
57804862	26.5025
57804904	26.2512
57805005	25.9926
57805037	26.1453
57805051	27.0764
57805079	26.9286
57805082	26.0813
57805088	25.5394
57805212	25.3054
57805236	30.7808
57805273	27.8892
57805291	27.8867
57805293	27.8867
57805294	27.8867
57805297	27.8867
57805300	27.8867
57805302	28.0049
57805312	28.0665
57805324	27.0616
57805378	27.798
57805389	26.3227
57805400	26.3202
57805477	26.7192
57805553	26.3227
57805559	26.931
57805621	27.3177
57805669	28.5369
57805878	27.468
57805882	27.468
57805946	28.6921
57805963	27.6084
57806050	27.8473
57806138	27.3276
57806177	27.1453
57806181	31.0123
57806301	26.7734
57806388	27.3571
57806416	25.4606
57806461	25.8744
57806476	25.5542
57806513	25.4433
57806728	25.5665
57806770	25.6133
57806771	27.8424
57807019	27.1897
57807020	27.2266
57807025	27.5936
57807036	27.6601
57807209	28.2069
57807247	27.633
57807257	27.6502
57807320	27.6502
57807325	25.7118
57807402	27.3448
57807414	25.9433
57807644	25.6108
57807647	25.101
57807858	22.9113
57807885	22.0419
57807953	21.532
57807965	16.5172
57807984	16.7389
57807994	14.1133
57808099	19.2389
57808138	8.97044
57808142	8.98276
57808257	9.2931
57808299	9.88177
57808346	9.91379
57808680	10.2044
57808739	9.80788
57808761	10.7537
57808854	11.7734
57808885	7.39655
57808974	7.55665
57809072	7.34483
57809098	7.83744
57809111	11.33
57809286	9.23645
57809357	9.22167
57809573	22.1256
57809574	19.4975
57809737	19.3054
57809806	22.5567
57810031	22.8596
57810102	21.7118
57810136	21.6921
57810153	22.3867
57810394	21.7759
57810432	21.7734
57810705	22.0985
57810876	22.064
57810980	21.9778
57811066	22.1478
57811136	22.2192
57811189	21.8276
57811559	21.8818
57811975	22.5296
57812193	22.0394
57812441	21.9261
57812467	21.931
57812584	22.0394
57812780	21.9286
57812781	21.9286
57812847	21.9507
57812988	21.9926
57813700	22.1034
57813789	18.8744
57814090	18.867
57814218	20.9828
