## Supplementary Tables and Files for "Genetic Adaptation in New York City Rats": chr5_snpDist_N_to_A_Hvals.txt (part 7 of 19)

x	H
57814237	20.5665
57814314	20.7685
57814331	20.6626
57814603	20.9606
57815027	21.1552
57815037	19.7906
57815156	19.5887
57815219	19.5961
57815251	19.9138
57815344	19.5862
57815351	19.5936
57815365	20.7365
57815617	20.1773
57815790	20.4039
57815821	23.867
57816360	9.66749
57816427	10.1232
57816626	9.25616
57816896	9.25862
57817139	9.31034
57817169	12.6355
57817277	8.84236
57817541	7.36453
57818097	11.1084
57818118	8.85961
57818300	8.79557
57818412	8.99015
57818519	8.85961
57818604	11.6207
57818792	8.32759
57818824	8.4532
57818904	8.41872
57819251	10.0099
57819323	7.53695
57819349	9.79803
57819413	8.53941
57819525	8.38177
57819793	8.41872
57819896	8.46798
57820037	13.8596
57820338	10.6034
57820449	10.6034
57820502	10.9655
57821059	10.7069
57821155	10.5616
57821189	10.8399
57821193	6.3867
57821197	6.71921
57821201	4.53695
57821205	3.8399
57821258	5.03448
57822115	3.40887
57822128	4.78079
57822303	3.23399
57822690	3.23399
57822847	4.95567
57822960	3.29557
57823006	6.0197
57823267	5.07143
57823269	5.31773
57823274	5.02709
57823330	6.56158
57823408	5.95813
57823456	5.49015
57823527	5.40394
57823638	12.7906
57823752	10.6675
57823901	10.6429
57823952	10.6429
57824266	15.1379
57824273	14.6182
57824311	14.1355
57824418	14.5985
57824508	12.7586
57824683	12.7783
57824833	12.5369
57825093	12.7685
57825108	13.1749
57825297	12.6232
57825315	12.4507
57825563	16.4212
57825743	9.26847
57825813	9.39409
57825984	9.63547
57826028	9.08374
57826091	9.78079
57826260	9.86946
57826330	11.3867
57826582	7.35222
57826679	7.13054
57826986	7.367
57827099	7.8202
57827163	7.38916
57827509	6.68227
57827572	6.74877
57827711	11.5
57827742	9.06897
57828014	9.80788
57828356	9.78079
57828634	10.0172
57828910	10.0197
57829048	9.7931
57829169	9.78325
57829177	12.9384
57829185	10.3424
57829232	10.1502
57829408	9.64286
57830061	9.18719
57830138	9.18473
57830353	9.21921
57830395	9.60099
57830408	8.06897
57830798	12.9704
57830869	9.04187
57830883	9.03202
57830899	8.93842
57830909	8.93842
57831023	8.99507
57831220	8.91133
57831926	9.13054
57832006	12.0862
57832191	9.23399
57832336	8.38177
57832801	8.26108
57832832	8.48276
57833148	8.48276
57833150	8.37438
57833227	7.58621
57833228	5.66749
57833245	6.19704
57833460	5.867
57833653	8.84729
57833686	7.73399
57833758	6.37685
57833806	6.47291
57833877	7.25123
57833931	12.3054
57834169	11.4581
57834391	12.3768
57834434	11.936
57834435	12.2586
57834553	12.2586
57834576	12.0764
57834734	12.0764
57835368	12.1404
57835477	12.2069
57835608	11.5
57836097	12.8793
57836764	7.26108
57836819	8.07882
57836856	6.79557
57836889	8.68966
57837123	8.2266
57837124	8.1133
57837212	8.31281
57837232	8.37685
57837272	8.32512
57837352	8.28571
57837374	6.08128
57837380	6.08128
57837406	6.50246
57845443	6.91379
57845510	6.54926
57845595	7.00739
57845615	6.49754
57845618	6.59113
57845851	7.81281
57845870	6.5468
57845997	6.5468
57846012	7.41872
57846257	7.36207
57846264	6.46059
57846265	6.46059
57846338	7.8867
57846392	6.57143
57846473	6.6798
57846522	7.55665
57846608	6.97044
57846678	6.867
57846830	6.85468
57846837	6.96552
57846872	6.85468
57846892	6.85468
57846910	7.00739
57846937	8.04187
57846949	8.94089
57846953	7.48522
57846973	7.30049
57847064	8.68719
57847087	6.6798
57847382	6.88177
57847562	6.74631
57847667	6.71182
57847757	6.71182
57847866	8.46059
57847893	7.42857
57847936	7.31773
57847974	7.44828
57848051	7.37438
57848248	7.55665
57848267	7.51232
57848481	6.16749
57848575	5.33005
57848596	6.05665
57848650	5.66749
57848656	5.5936
57848657	5.5936
57848662	5.5936
57848703	5.79803
57848767	5.58621
57848788	5.4532
57848811	5.62315
57848873	5.5936
57849008	6.74631
57849062	6.64286
57849101	6.79803
57849144	6.65764
57849186	8.73645
57849376	8.32266
57849427	8.3202
57849583	8.79557
57853845	6.6798
57853846	6.0665
57853873	6.04187
57853883	5.65764
57853986	5.71675
57854051	5.53202
57854092	5.60837
57854148	5.39409
57854189	5.32512
57854304	5.34729
57854394	5.43596
57854395	5.28818
57854397	5.28818
57854436	5.47291
57854603	5.67734
57854707	5.5665
57854776	5.06897
57854912	5.13547
57855176	5.6133
57855212	5.46798
57855255	5.46798
57855410	5.46798
57855509	5.50739
57856786	5.46798
57857171	5.46798
57857557	5.46798
57857658	5.46798
57857745	5.94089
57857766	5.59606
57858000	5.59606
57858052	5.59606
57858268	5.59606
57858273	5.63054
57858411	5.59606
57858510	5.7069
57858635	6.42118
57858646	5.133
57858651	5.6133
57858726	6.12069
57858764	5.5197
57858834	5.61823
57858927	5.59606
57858949	7.92611
57859026	7.47291
57859065	7.46305
57859066	6.94581
57859364	6.69704
57859623	6.64039
57859624	8.72906
57859722	5.70197
57859951	5.6798
57860209	5.71675
57860233	5.36453
57860313	4.70443
57860370	4.96552
57860449	5.57882
57860478	4.91872
57860487	5.3867
57860523	5.16749
57860532	5.02956
57860660	5.12069
57860667	4.85714
57860671	4.81527
57860712	4.97044
57860873	4.65271
57860981	4.79064
57861158	4.7266
57861163	4.7931
57861210	4.50739
57861231	5.13054
57861416	9.34975
57861444	6.42365
57861463	6.3867
57861494	6.3867
57861540	6.38916
57861741	7.07389
57861809	11.1084
57861878	8.53202
57861943	8.59606
57862076	8.87192
57862238	8.03448
57862388	16.6823
57862563	15.7931
57862632	15.5862
57862975	15.5862
57863002	16.4926
57863231	15.7857
57863474	15.8916
57863545	15.5123
57863559	15.5123
57863685	16.3966
57863917	15.6355
57863925	15.8473
57864043	19.7365
57864295	17.2438
57864336	17.4704
57864504	17.2586
57864566	17.2266
57864571	17.1847
57864684	17.3645
57864701	17.1872
57864702	17.1921
57864733	17.2512
57864931	18.0788
57865041	17.0246
57865230	16.3276
57865247	17.0665
57865341	16.5665
57865356	16.67
57865525	16.298
57865689	18.4951
57865903	10.4828
57865907	10.2389
57866159	10.1823
57866261	10.4089
57866306	10.9975
57866390	11.2734
57866401	9.81773
57866586	11.3177
57866663	10.2709
57866691	10.5567
57866740	10.5764
57866920	12.1847
57867130	13.8719
57867332	13.1749
57867388	13.1872
57867707	13.1626
57867807	13.1626
57867886	13.1626
57868037	14.0616
57868129	13.9704
57868133	13.5025
57868142	12.7882
57868157	12.6576
57868243	13.5123
57868258	5.26847
57868313	9.867
57868359	8.72414
57868476	8.68966
57868483	8.68966
57868491	8.82266
57868507	9.63054
57868624	9.99261
57868673	8.66256
57868843	8.30788
57868847	8.53695
57868937	8.7931
57868988	8.84975
57869002	12.1946
57869146	13.5739
57869290	14.1626
57869305	12.6847
57869325	12.6773
57869333	12.8325
57869448	13.4704
57869453	12.7956
57869522	12.5739
57869564	12.9631
57869571	12.7365
57869594	13.1281
57869619	12.6897
57869661	12.6897
57869681	12.6897
57869723	13.8473
57869853	13.5025
57869994	13.9212
57870034	10.9089
57878061	15.3079
57878117	9.7931
57878182	9.7931
57878188	9.7931
57878444	15.9951
57903854	10.67
57903865	9.67734
57903882	9.38177
57903902	9.17488
57903922	10.4951
57903930	9.4803
57903984	9.41872
57903996	8.91626
57903997	8.42857
57904026	9.01478
57904043	10.7118
57904055	10.2956
57904059	9.47537
57904079	9.07389
57904161	9.91379
57904224	9.72167
57904226	9.54926
57904250	9.61576
57904261	9.91626
57904262	8.41379
57904278	13.0788
57904511	7.66256
57904556	7.46059
57904568	7.78818
57904627	18.0936
57904751	15.1232
57904754	15.9655
57904784	16.032
57904788	15.8744
57904825	15.9606
57904910	16.3227
57904943	16.2562
57904955	16.4236
57904972	16.4236
57904982	16.2044
57905042	17.4039
57905054	17.702
57905083	16.9187
57905088	17.5468
57905279	17.5493
57905326	17.436
57905419	18.1946
57905462	16.1921
57905471	16.1921
57905488	16.2783
57905489	18.9483
57905536	11.7635
57905846	13.2241
57905994	10.7488
57906289	10.5936
57912501	8.73399
57912686	7.48276
57912763	7.43842
57912768	7.26108
57912911	9.367
57913272	4.71675
57913463	6.42611
57913476	5.79064
57913582	5.80788
57913759	5.95074
57913827	5.91379
57913999	10.0788
57914217	8.28325
57914402	8.21675
57914420	8.04433
57914590	8.19951
57927904	7.62562
57927921	5.92118
57928235	6.14039
57928277	5.05172
57928332	5.05172
57928359	4.36453
57928394	4.07143
57928396	4.34483
57928471	3.71429
57928576	6.76847
57928591	7.22906
57928633	7.07635
57929168	7.23399
57929313	7.16749
57929749	7.12315
57929862	7.12315
57930022	6.93103
57930212	8.42118
57930501	3.90394
57930768	5.0665
57930794	3.95074
57930995	4.09606
57931322	7.3399
57931348	5.47291
57931351	5.50739
57931358	5.50493
57931366	5.53941
57931558	7.41133
57931700	5.09113
57931758	4.39163
57932085	4.12562
57932210	4.99261
57932344	3.5665
57932400	3.47291
57932451	3.71182
57932565	4.27833
57932652	3.60099
57932846	3.86207
57932993	4.35961
57933020	5.76601
57933066	5.33005
57948746	5.39163
57948760	5.23645
57948827	5.23645
57948850	5.23645
57948985	5.23645
57949064	5.23645
57949082	5.23645
57949249	5.23645
57949531	5.23645
57949543	5.64286
57949649	4.68473
57949773	4.68473
57949850	5.76847
57950011	9.17241
57950047	8.09852
57950062	10.101
57950491	9.16995
57950555	8.99754
57950556	7.68966
57950574	7.68966
57950934	7.9335
57951044	8.48276
57951203	7.40394
57951428	6.77094
57951550	7.63793
57951588	6.83251
57951808	7.51724
57951882	6.89409
57951929	7.42611
57952076	7.15025
57952090	6.76355
57952128	6.7069
57952192	6.7069
57952208	7.34483
57952423	6.79803
57952541	7.06158
57952564	7.30542
57952590	6.62315
57952606	8.80788
57952749	8.47291
57952834	8.50493
57952923	10.4975
57953124	9.94828
57953125	9.58128
57953131	11.436
57953233	12.1453
57953234	9.31527
57953337	9.98522
57953550	8.21182
57953575	8.21182
57953578	8.21182
57953649	8.21182
57953746	8.21182
57954069	8.69458
57954219	8.63054
57954221	9.11823
57954246	8.79557
57954327	9.25616
57954621	9.17488
57954683	9.26847
57954704	9.5
57954729	9.367
57954737	8.9803
57954744	8.85468
57954745	8.79803
57954776	8.84236
57954861	8.80788
57954900	8.99015
57954924	8.17241
57955005	9.24138
57955027	6.49015
57955121	10.064
57955161	9.23645
57955162	8.76108
57955167	8.86207
57955658	8.58374
57955671	7.24877
57955747	7.94581
57955841	7.77833
57955996	7.19212
57956031	6.82759
57956039	6.86946
57956148	7.50985
57956197	7.3202
57956263	12.2315
57956282	13.5837
57956286	15.7315
57956332	15.468
57956364	16.5887
57956629	16.7167
57956751	17.2365
57956895	16.5616
57956896	16.0271
57956902	16.3473
57956971	17.2217
57957096	16.4877
57957309	16.0493
57957313	16.2488
57957362	16.1059
57957372	16.101
57957399	15.7291
57957413	15.4163
57957414	15.3547
57957422	15.0837
57957426	15.6798
57957437	15.4286
57957650	15.6576
57957681	13.633
57957783	12.83
57957792	11.6404
57957843	11.7931
57957853	11.6897
57957878	9.81527
57957907	10.6626
57957940	9.60099
57957989	9.63054
57958058	10.2044
57958068	10.3621
57958086	8.24138
57958197	8.0665
57958207	10.1281
57958216	8.34975
57958218	8.80049
57958370	8.69951
57958399	10.032
57958401	7.63793
57958527	7.5936
57958562	7.5936
57958569	7.5936
57958636	8.1798
57958652	7.57143
57958739	7.57143
57958758	7.57143
57958759	7.57143
57958856	8.09606
57958897	7.70197
57958916	7.70197
57958986	7.70197
57959032	7.70197
57959081	7.70197
57959188	7.76108
57959191	9.54926
57959249	8.20197
57959309	7.52217
57959444	7.74138
57959568	7.57635
57959794	7.78818
57959867	8.09606
57959896	7.88424
57960022	7.6798
57960073	7.98768
57960082	7.50493
57960223	7.50493
57960347	8.31034
57960476	7.7931
57960602	7.7931
57960724	7.99015
57960762	8.36207
57960844	8.12069
57960919	9.03695
57961098	10.7118
57961127	10.0591
57961139	9.74631
57961141	9.95567
57961143	10.0123
57961145	9.69458
57961157	9.90148
57961231	7.6798
57961371	6.94335
57961395	6.59606
57961953	7.60345
57962049	6.2069
57962323	6.11576
57962425	6.47537
57962592	6.68966
57962712	6.19704
57962717	6.21921
57962744	6.67734
57962844	6.12315
57962848	6.35222
57962885	6.0197
57963009	6.34729
57963092	6.28818
57963135	6.28571
57963237	7.37438
57963312	6.71429
57963373	6.99261
57963492	6.75369
57963531	6.51232
57963808	6.44335
57963900	6.48768
57964047	7.00493
57964070	6.89409
57964110	7.75616
57964179	7.24384
57964363	7.02709
57964367	7.33251
57964486	7.16502
57964536	6.57143
57964575	6.58374
57964691	7.2069
57964747	6.53202
57965051	7.18719
57965163	6.87685
57965218	2.28079
57965258	2.83005
57965264	1.69951
57965398	2.13547
57965531	1.21429
57965543	1.1601
57965600	2.63793
57965651	2.6133
57965695	2.32512
57965728	2.22414
57965743	4.62808
57965801	3.9335
57965816	4.26108
57965856	7.65764
57965923	7.58374
57965930	7.58374
57966026	8.57635
57966249	8.133
57966341	8.133
57966552	8.133
57967059	8.133
57967199	8.133
57967264	8.133
57967321	8.133
57967348	12.6724
57967510	11.2734
57967523	10.8916
57967535	12.9926
57967612	12.8892
57967653	13.9113
57967715	14.6379
57967723	13.3818
57967725	13.4089
57967755	13.0049
57967767	12.4532
57967828	12.3966
57967969	12.0172
57968104	11.9704
57968460	11.9532
57968541	11.9039
57968542	11.9039
57968650	12.17
57968681	12.0567
57968834	12.0074
57968941	12.0074
57969015	12.1232
57969260	12.0764
57969315	12.4163
57969351	12.1059
57969430	12.0813
57969470	12.2783
57969633	12.2094
57969659	11.9335
57969677	12.7488
57969684	11.564
57969712	11.5985
57969731	12.1108
57969799	11.6946
57969927	11.5764
57969959	12.5074
57970064	11.8842
57970169	12.266
57970205	12.2759
57970219	11.8571
57970240	11.303
57970263	11.2143
57970277	11.2143
57970308	11.2143
57970318	11.9089
57970445	11.165
57970676	11.2118
57970733	11.1872
57970840	11.1453
57970863	11.8522
57971130	11.2759
57971137	11.6207
57971248	11.5616
57971269	10.936
57971378	11.4951
57971416	12.1059
57971484	11.165
57971487	10.8719
57971495	11.7611
57971497	11.0345
57971509	11.0099
57971530	10.9138
57971672	11.1601
57971699	10.6921
57971710	10.5616
57971825	10.5567
57971839	10.8374
57971850	10.6355
57971917	10.4926
57971941	11.0961
57971984	10.8227
57972018	10.8054
57972060	11.2512
57972065	10.8867
57972085	10.3916
57972096	10.9507
57972268	10.7118
57972292	10.6749
57972355	11.9433
57972381	12.0542
57972423	11.8842
57972438	11.803
57972486	11.803
57972547	11.8768
57972604	11.7291
57972627	11.7291
57972712	11.7291
57972876	11.7291
57972940	11.7537
57972957	11.7291
57972965	11.6108
57973005	11.5616
57973021	10.6108
57973028	10.5222
57973055	10.5862
57973095	10.468
57973096	10.468
57973099	10.8054
57973160	10.8818
57973161	10.17
57973189	9.94335
57973276	9.90394
57975603	9.58374
57975605	10.936
57975612	9.85961
57975622	8.44828
57975691	8.50739
57975701	8.96552
57975708	7.73892
57975709	8.68473
57975743	8.50739
57975805	9.9335
57975814	9.53202
57975815	9.4532
57975850	9.14532
57975932	9.26847
57976004	9.97783
57976043	8.79557
57976094	8.39409
57976242	8.44089
57976433	9.867
57976487	9.25862
57976530	9.20936
57976606	10.1749
57976675	9.83744
57976714	9.69951
57976717	9.52217
57976833	9.9803
57976916	9.06158
57976988	10.7537
57977135	9.85222
57977400	9.85714
57977467	10.1084
57977873	9.52956
57977950	9.52956
57978095	9.98276
57978113	9.81034
57978574	11.5985
57978715	8.9532
57978831	9.30542
57978842	9.17241
57979005	8.58128
57979085	8.98768
57979312	7.73153
57979497	9.09606
57979644	9.44828
57979729	8.94089
57980367	8.04926
57980964	8.0468
57980969	8.33744
57981141	8.21921
57981279	8.51232
57981284	7.27586
57981720	7.15764
57982167	7.22167
57982175	7.96552
57982583	9.05911
57982653	5.13793
57982834	8.07635
57982993	6.54926
57983404	6.36207
57983733	6.50246
57983738	7.20936
57984017	6.21675
57984023	6.5936
57984071	6.27586
57984217	7.38424
57984225	5.43596
57984248	4.17734
57984250	4.70197
57984268	4.24138
57984284	5.77833
57984410	4.83251
57984772	5.03941
57984777	4.77586
57984824	7.26108
57984853	5.05419
57984881	5.633
57984945	6.83744
57985000	6.33251
57985044	6.55665
57985233	5.41872
57985325	5.19951
57985387	5.09606
57985571	5.34236
57985729	6.96059
57985772	5.73645
57985935	5.79557
57985970	5.86946
57986032	6.09113
57986209	5.50985
57986295	6.14039
57986337	5.63547
57986384	7.56158
57986386	5.39901
57986607	5.32512
57986674	5.89655
57986768	6.47537
57986801	5.59113
57986981	9.6798
57987029	8.20443
57987504	8.11823
57987714	8.03695
57987782	8.27586
57987874	7.5468
57987930	8.37931
57988001	7.7266
57988227	7.89901
57988324	8.35714
57988400	7.8867
57988515	7.03448
57988635	7.03695
57988646	7.03448
57988733	7.03941
57988768	8.81527
57988770	6.13054
57988887	6.16256
57988940	5.89409
57989296	5.91872
57989469	12.0936
57989564	9.99261
57989583	9.6601
57989592	9.6601
57989650	9.6601
57989721	10.1576
57989772	11.7094
57990016	11.2414
57990052	11.899
57990058	12.197
57990211	11.8966
57990371	11.2635
57990374	11.6675
57990404	11.1749
57990465	11.1749
57990476	11.1749
57990600	11.8892
57990653	11.5049
57990713	11.8719
57990792	11.3966
57990867	11.3966
57991037	11.1626
57991047	10.7906
57991185	11.0369
57991210	10.7931
57991356	10.7906
57991587	11.0197
57991702	11.6724
57992169	11.0197
57992503	7.63547
57992506	9.30049
57992508	11.0961
57992529	11.1108
57992609	10.8227
57992762	10.6872
57993060	10.7438
57993305	12.1158
57993403	12.7118
57993478	11.7857
57993492	12.0764
57993553	11.9828
57993638	12.5813
57993786	11.1601
57993794	11.1601
57993795	11.1601
57993959	11.1601
57994164	11.1601
57994324	11.1601
57994458	11.3596
57994807	11.2635
57994855	11.7635
57994883	7.75123
57994941	7.57143
57994952	7.6133
57995146	9.76108
57995162	8.72906
57995206	10.2266
57995210	9.8867
57995344	9.76108
57995358	9.76108
57995361	9.88177
57995414	9.7734
57995483	13.2389
57995573	9.34975
57995611	9.45813
57995782	10.5788
57995806	9.54187
57995902	10.7389
57996397	9.61823
57996407	10.1576
57997064	9.21675
57997324	9.79064
57997380	10.1946
57997520	7.69704
57997545	7.49754
57998278	7.9335
57999043	8.34975
57999115	6.95074
57999290	6.96059
57999364	8.38424
57999388	6.87685
57999755	7.94335
57999925	8.12808
57999951	10.4261
58001104	9.51478
58001470	9.3202
58001471	9.3202
58001480	9.3202
58001853	14.0443
58001855	11.0813
58001982	10.8448
58002221	10.7906
58002332	10.8768
58002503	10.9951
58002714	10.5862
58003220	11.2315
58003441	7.41133
58003609	6.9532
58003808	6.97783
58003981	8.09113
58004037	7.01724
58004547	6.99754
58004746	7.58621
58004917	7.94828
58005201	7.28325
58005705	7.35714
58005917	7.99015
58005981	7.34483
58006045	7.31527
58006094	7.31281
58006572	7.01232
58006579	8.30788
58006882	7.0468
58006901	7.1798
58007068	7.77833
58007504	7.69704
58007685	7.24138
58008249	7.12808
58008537	9.25369
58008541	7.91133
58008687	7.90887
58008836	8.50493
58009212	7.92365
58009768	7.42118
58009849	7.39409
58009933	8.69458
58009960	9.48768
58010080	8.30296
58010084	6.90148
58010088	7.21429
58010437	6.48276
58010441	6.48522
58010544	6.63793
58010546	9.72414
58010786	7.77833
58010844	7.70936
58011243	7.90394
58011340	7.68473
58011347	7.74138
58011696	8.29803
58011892	11.2438
58011994	9.73153
58012086	10.8325
58017196	10.4655
58017338	11.1724
58017453	11.1158
58017468	12.6502
58017899	11.0443
58017906	11.032
58017907	11.2857
58018059	12.0271
58018061	13.0517
58018077	13.3793
58018079	12.7192
58018083	12.5764
58018109	12.7611
58018320	12.1675
58018713	11.9606
58019003	12.2611
58019071	12.1453
58019564	13.899
58019609	8.81034
58019649	8.9532
58020422	8.61823
58020583	8.82266
58020609	8.89901
58020744	10.0493
58020866	9.23892
58020957	9.07635
58021098	9.07635
58021118	9.65271
58021362	8.66749
58021392	8.70936
58021433	9.19704
58021452	8.6798
58021658	8.71921
58021736	10.1626
58021822	8.65517
58022150	8.65517
58022306	9.18966
58022363	8.6798
58022375	9.20443
58022396	8.64532
58022494	9.47291
58022636	8.7266
58022651	8.69951
58022801	9.73399
58022813	8.65271
58022836	8.63054
58023054	10.6355
58023092	9.27586
58023210	9.27586
58023341	9.30788
58023411	11.3916
58023458	9.33005
58023492	9.09852
58023498	9.17734
58025064	9.68473
58025085	8.55665
58025184	8.5936
58025372	9.40148
58025382	8.89901
58025388	9.19212
58025665	9.83251
58025666	8.91379
58025829	8.96798
58025952	8.51478
58025988	9.42857
58025995	9.70443
58026063	9.05911
58026065	9.15271
58026206	9.05172
58026246	9.11084
58026576	10.7611
58026687	8.7931
58026925	8.76847
58026968	9.35222
58027019	9.39409
58027085	9.35714
58027112	8.88424
58027126	9.76601
58027200	5.68966
58027253	5.13054
58027267	8.25123
58027497	5.11576
58027824	5.13547
58027876	6.0468
58027916	5.19458
58027932	5.20197
58028225	6.18966
58028435	6.46305
58028530	5.55911
58028656	6.18473
58028768	5.7266
58028832	5.62069
58028951	8.33251
58029021	5.5936
58029026	5.64286
58029030	4.90148
58029061	5.06897
58029175	5.47537
58029305	5.25616
58029316	5.13547
58029509	5.26355
58029721	5.69951
58029742	5.19704
58029833	5.15764
58029952	7.19951
58030053	5.52463
58030058	5.85222
58030133	5.96798
58030394	8.75369
58030492	6.92857
58030577	6.83498
58030578	7.59852
58032725	9.03448
58032735	8.47044
58032743	8.55911
58033273	8.56404
58033385	8.74384
58033613	8.7266
58033757	7.7734
58033804	7.76847
58034006	9.06404
58034077	8.0936
58034132	8.19704
58034201	8.54187
58034215	8.92118
58034219	8.16256
58034322	8.07882
58034408	9.18227
58034579	8.60591
58034631	8.60591
58034723	8.64039
58034848	13.436
58035130	11.1355
58035215	11.1355
58035265	11.4433
58035287	11.1182
58035343	11.1182
58035406	11.1182
58035719	8.51232
58035790	8.44581
58035796	8.99507
58035853	7.13547
58035876	6.91626
58035942	7.31527
58035945	7.41379
58036389	6.97044
58036670	6.93103
58036702	9.81773
58037036	9.07143
58037041	8.75369
58037194	9.06158
58037256	8.75369
58037462	8.75369
58037618	9.14039
58037680	9.30296
58037752	6.88424
58037769	6.89655
58037938	6.84483
58038179	7.30788
58038400	6.91872
58038415	6.53448
58038440	8.95567
58038476	7.31281
58038619	6.98276
58038629	8.92611
58038657	9.98522
58038829	8.01724
58038914	8.21921
58039005	8.67241
58039075	7.91133
58039329	8.03202
58039487	9.23399
58039610	8.95813
58039699	8.68227
58039712	9.33744
58039871	8.81527
58039946	9.4064
58040032	8.13793
58040052	7.58374
58040081	7.59113
58040395	7.61576
58040442	8.32266
58040483	8.26355
58040519	7.96305
58040538	8.05665
58040631	7.9803
58040847	7.96552
58040873	7.94581
58040925	7.96552
58040943	8.07635
58041125	8.17488
58041243	8.00493
58041353	7.84729
58041526	7.83251
58041530	8.29803
58041572	8.367
58041620	9.29557
58041655	7.97783
58041675	7.99507
58041888	8.78818
58041959	7.85468
58042028	7.90887
58042201	12.1133
58042291	10.7611
58042365	10.5172
58042406	10.3596
58042409	10.33
58042415	11.3276
58042460	10.7192
58042609	10.702
58042781	11.9064
58042867	10.7635
58042937	11.3695
58043222	10.4704
58043314	11.8547
58043333	11.2143
58043337	11.1552
58043344	11.0369
58043350	11.7389
58043455	11.766
58043486	11.2635
58043497	9.68227
58043861	9.54433
58043937	9.94335
58043962	9.44335
58044004	9.37685
58044173	10.069
58044245	9.38916
58044276	11.5394
58044314	10.6084
58044385	10.9483
58044422	11.8374
58044508	10.9778
58044526	10.9778
58044536	11.1207
58044596	10.9778
58044643	12.2685
58044671	9.39901
58044815	11.6626
58045007	10.5665
58045095	10.5443
58045106	10.9113
58045279	11.4828
58045375	9.88177
58045497	9.88424
58045609	9.78325
58045655	9.49015
58045689	9.53941
58045836	9.49015
58045842	9.82759
58045878	9.78818
58045925	9.78079
58046064	9.71182
58046145	10.1601
58046157	10.197
58046166	10.1256
58046439	9.77094
58046594	10.1823
58046636	9.6798
58046815	10.5172
58046816	11.6355
58047107	12.1749
58047114	11.1256
58047209	11.0887
58047228	12.702
58047232	11.8744
58047419	11.6601
58047455	12.0271
58047456	11.3695
58047624	11.4384
58047672	12.0025
58047728	11.7044
58047754	13.6576
58047756	13.298
58047822	13.0591
58050693	13.2685
58050724	11.3054
58050735	10.9606
58050813	10.5049
58050824	11.2217
58051016	11.4483
58051017	11.1404
58051025	10.4655
58051048	10.3941
58051060	10.436
58051190	10.4532
58051274	10.197
58051341	10.5394
58051370	11.9507
58051397	11.7562
58051758	18.1626
58057008	16
58057068	16.9704
58057100	16.702
58057200	16.8128
58057246	16.702
58057266	14.8473
58057350	14.8867
58057475	14.8473
58057520	15.0296
58057603	15.1502
58057674	15.1847
58057676	15.2931
58057732	15.4409
58057837	14.9557
58057868	14.9557
58057912	14.9557
58057987	14.9557
58058185	15.0985
58058331	14.9852
58058332	14.9852
58058523	17.1921
58058546	10.4655
58058585	10.4064
58058724	10.601
58058740	12.6626
58058771	9.71182
58058799	9.34975
58058802	9.62808
58058803	10.0468
58058818	8.65025
58058949	9.59606
58058994	8.85714
58058998	8.90887
58059034	11.4828
58059195	9.67734
58059273	9.77833
58059484	9.74138
58059550	11.5591
58059694	8.93103
58059756	9.14778
58059787	9.22167
58059788	9.367
58059963	8.55419
58060250	8.58128
58060260	10.0665
58060383	9.11823
58060517	10.569
58060538	9.94828
58060539	9.99015
58060540	9.94828
58060547	10.0813
58060670	11.633
58060709	9.01724
58060768	9.33744
58060925	9.59852
58061029	9.6133
58061196	9.32512
58061202	9.07143
58061421	9.04433
58061634	9.47783
58061635	8.53448
58061675	8.54926
58061701	8.58374
58061823	8.67488
58061848	8.62069
58061983	11.6773
58062038	10.6404
58062071	11.4828
58062396	11.83
58062414	13.3054
58062496	12.0296
58062513	10.3005
58062515	10.0739
58062519	11.1872
58062617	10.9384
58062658	12.2094
58062756	8.26355
58062822	8.36207
58062830	8.03202
58062838	8.05911
58063022	8.51232
58063065	8.0936
58063222	8.11823
58063238	9.07389
58063392	8.11823
58063523	8.37685
58063590	8.25616
58063848	8.05419
58063859	8.03448
58063919	8.21429
58063922	8.04187
58063925	8.33498
58063931	8.54433
58063934	8.65764
58064270	9.01232
58064322	8.69458
58064668	9.58128
58064687	8.80049
58064716	9.68719
58064752	9.80542
58064979	10.1675
58064993	10.8498
58065050	10.6576
58065113	10.633
58065114	10.633
58065260	10.633
58065262	10.633
58065353	10.633
58065571	10.633
58065633	10.633
58065707	10.6601
58065729	10.9975
58065842	10.2217
58066046	10.4828
58066098	10.1724
58066164	10.1724
58066231	10.1724
58066329	10.6897
58066356	10.266
58066828	9.84483
58067112	10.399
58067172	10.2709
58067173	10.1946
58067178	10.9704
58067180	10.4458
58067250	12.7882
58067562	11.5887
58067621	11.5148
58067624	11.4951
58067763	11.9532
58067779	11.5025
58067837	10.2734
58067852	10.17
58067887	11.3941
58067960	10.5148
58068046	10.3153
58068054	10.2685
58068139	10.2685
58068450	10.3571
58068505	10.6034
58068765	10.1576
58068774	11.4828
58068800	11.7685
58068868	11.5493
58068911	10.8941
58068920	11.1749
58069071	11.5985
58069128	10.2709
58069395	10.2709
58069405	10.7882
58069417	10.7389
58069441	10.2709
58069634	10.2709
58069673	10.4286
58069837	10.3768
58069924	10.5985
58070019	9.9532
58070068	10.0616
58070171	9.89901
58070205	10.5542
58070237	10.803
58070238	10.6897
58070296	10.6847
58070390	10.5665
58070477	11.298
58070547	10.5665
58070648	10.5665
58070692	10.5961
58070737	10.8818
58070807	10.3719
58070916	10.5148
58070923	8.90887
58070990	8.62069
58071090	9.48276
58071206	9.29557
58071243	9.2931
58071460	9.26355
58071470	9.26355
58071510	9.26355
58071594	9.66256
58071867	9.68966
58071949	9.47537
58071971	9.3202
58072046	9.57143
58072157	9.14286
58072174	10.3399
58072323	10.1084
58072345	10.4828
58072427	10.1305
58072453	10.4557
58072502	9.78571
58072510	8.55911
58072552	8.62562
58072595	8.15517
58072676	8.53202
58072741	9.45813
58073084	8.35468
58073463	8.60591
58073615	8.87438
58073691	8.29803
58073748	8.27094
58073776	8.42365
58073802	8.3202
58074046	9.98768
58074127	9.25123
58074823	9.09852
58074894	9.12562
58075016	9.06158
58075281	9.06158
58075328	9.73399
58075372	9.26355
58075379	11.665
58075482	11.1453
58075498	11.0517
58075504	9.26601
58075535	6.68227
58075546	6.74384
58075600	6.44581
58075695	7.54187
58075761	5.35714
58075768	4.97044
58075835	4.45567
58075962	5.49015
58076151	5.0665
58076152	6.58621
58076169	6.49261
58076295	7.01232
58076299	6.00739
58076687	6.04187
58076707	5.82266
58076804	5.99507
58076827	5.93103
58076941	5.86453
58077021	6.13054
58077093	5.89409
58077101	7.26355
58077174	9.37192
58088810	10.8842
58088918	7.20197
58088936	7.06404
58088987	5.9803
58088992	6.34236
58089090	6.76355
58089205	9.47291
58089223	7.81773
58089272	7.63054
58089274	7.83498
58089278	7.8202
58089300	7.30788
58089329	7.34236
58089347	9.23399
58089353	10.9212
58089355	9.95567
58089359	9.81773
58089475	10.5616
58089565	10.6773
58089757	10.032
58089839	10.1429
58089896	11.2143
58089943	10.0123
58089968	10.0123
58090028	10.1379
58090115	10.0123
58090168	10.1897
58090274	11.3522
58090309	6.51724
58090333	8.7734
58090399	5.69951
58090524	5.88177
58090546	5.62315
58090799	6.68966
58090870	5.69704
58090924	8.1798
58091053	5.55172
58091078	5.55172
58091124	5.65764
58091306	5.81773
58091562	7.16749
58091570	4.77094
58091596	4.68473
58091602	4.75862
58091710	7.34483
58091718	6.16256
58091983	6.50246
58092082	6.66749
58092178	8.54187
58092399	6.96059
58092506	6.91626
58092524	6.48276
58092534	7.51478
58092551	4.13793
58092562	4.1798
58092587	7.00739
58092617	5.81281
58092636	4.60099
58092644	4.49754
58092652	7.82759
58092659	6.42857
58092667	6.44335
58092706	6.40887
58092710	6.38916
58092721	6.58621
58092727	6.40887
58092734	5.05419
58092740	3.76847
58092741	6.20936
58092745	1.66749
58092752	1.56897
58092753	1.27586
58092754	4.21921
58092759	3.07389
58092776	7.49261
58092788	6.9803
58092804	6.40394
58092811	7.5665
58092873	7.66749
58092926	7.69704
58092973	7.35961
58092980	7.71921
58093000	7.68227
58093055	6.75123
58093170	6.60345
58093296	8.33251
58093376	7.2266
58093449	8.1798
58093575	6.93103
58093651	6.92365
58093746	7.41379
58093920	7.53941
58094094	6.94581
58094244	6.50985
58094248	11.6527
58094251	9.9803
58094297	11.1355
58094398	11.3054
58094497	10.4729
58094505	9.84729
58094742	10.4507
58094762	10.0025
58094990	10.1872
58094995	9.70443
58094998	9.25862
58095090	9.51232
58095926	10.1847
58096012	8.52956
58096317	8.46059
58096902	7.91133
58096932	7.5936
58097123	5.98768
58097148	4.4064
58097309	5.14039
58098642	4.5468
58098645	5.3202
58098789	4.50739
58098839	5.34975
58098863	4.88916
58098907	4.71429
58099049	4.68473
58099319	6.51478
58099384	4.91626
58099652	4.66502
58099656	4.9335
58099669	7.68966
58099715	10.0222
58100008	9.77833
58100046	9.47537
58100055	9.46552
58100056	9.46798
58100117	10.1305
58100145	9.8202
58100266	9.69212
58100277	9.69212
58100325	10.0369
58100446	9.52217
58100638	9.96305
58100697	9.73153
58100747	9.78325
58100766	9.73399
58100784	11.5148
58100824	5.0197
58100825	4.7266
58101253	7.83498
58101278	5.01724
58101380	5.26847
58101673	5.32512
58101939	4.98276
58101956	11.4089
58101992	9.52956
58102230	9.8399
58102387	10.3818
58102415	10.1281
58102510	9.21429
58102515	9.1601
58102586	9.10837
58102641	9.49507
58102675	9.28818
58102745	9.11576
58102837	9.12808
58102943	8.69951
58102973	8.4532
58103151	8.69458
58103227	8.42857
58103248	9.75369
58103465	9.33005
58103473	9.2266
58103701	12.3941
58103763	10.5887
58103933	10.5739
58104193	10.4803
58104292	10.4261
58104413	10.5813
58104427	10.3793
58104586	17.2956
58104609	12.165
58104663	12.2069
58104813	11.6158
58104944	12.2315
58105001	12.6847
58105009	11.7783
58105034	11.8325
58105045	11.8202
58105161	11.7906
58105338	18.0246
58105346	14.0074
58105968	13.9655
58106096	13.9655
58106097	13.9655
58106137	13.9655
58106275	14.0148
58106470	16.3227
58106583	14.7266
58106599	14.9704
58106655	15.2192
58106818	14.7143
58107074	15.2635
58107372	14.9606
58107375	14.9606
58107377	14.9606
58107386	15.3818
58107387	15.101
58107392	15.0419
58107436	15.3227
58107437	15.2783
58107519	14.9015
58107573	14.968
58107593	16.1232
58107634	14.6084
58107878	14.1108
58107896	15.9557
58108324	12.0985
58108410	11.7118
58108415	11.7167
58108535	11.7783
58108659	13.4409
58108850	11.899
58108852	10.8054
58108950	11.1946
58108951	11.5123
58109819	11.4458
58109850	20
58109858	16.0665
58109860	15.5985
58109862	15.1823
58109864	15.0936
58109962	15.2488
58110310	14.6453
58110333	14.3399
58110393	14.3103
58110691	16.7833
58110733	15.665
58110804	15.4384
58110845	16.7463
58110926	15.8153
58111033	15.5542
58111320	16.2266
58111423	16.8128
58111452	15.7094
58112084	15.7586
58112566	16.0271
58112774	15.9926
58112777	17.2808
58113599	16.9606
58113882	24.4187
58113958	22.4286
58113967	23.2586
58114035	22.9064
58114306	22.4483
58114436	22.5493
58114814	22.899
58115125	21.9729
58115199	22.0616
58115269	26.4187
58115286	26.101
58115320	26.3103
58115549	26.798
58115635	26.2537
58115637	29.1182
58115705	35.6478
58115803	40.7956
58115826	39.1281
58115845	39.1281
58115847	39.1281
58115849	39.1281
58115853	39.9557
58115859	39.8867
58115882	39.8867
58115886	39.8867
58115909	39.8867
58115912	39.8867
58115925	39.8867
58115949	39.8867
58115952	39.8867
58115954	39.8867
58115979	39.8867
58115981	39.8867
58115983	39.8867
58115993	39.8867
58115998	40.3498
58116018	37.8818
58116077	38.3276
58116244	36.5468
58116247	36.5468
58116252	36.8768
58116314	33.032
58116441	24.4729
58116474	24.9187
58116593	26.5296
58116601	26.3744
58116816	27.468
58116892	26.7931
58117427	26.9409
58117835	25.3424
58118118	25.2118
58118172	25.1576
58118438	24.9039
58118472	26.3103
58118505	18.1995
58118951	18.2857
58118976	19.5172
58119581	18.4581
58119807	18.5345
58119860	18.8768
58120136	19.0123
58120148	18.0517
58120363	17.8621
58120379	17.6256
58120408	22.2783
58120438	20.9089
58120825	21.3571
58120928	20.899
58120931	20.899
58120950	21.2192
58120952	21.4507
58121106	21.1921
58121203	21.8547
58121333	19.8768
58121378	22.7044
58121436	18.7438
58121468	19.0837
58121548	19.3768
58121656	25.2931
58121848	24.2291
58122018	24.4581
58122163	23.734
58122189	23.734
58122693	24.0074
58122717	24.4877
58123014	23.8522
58123080	23.8424
58123185	24
58123226	23.8005
58123381	21.7537
58123488	21.1675
58123490	21.9581
58123776	21.7956
58124009	22.8892
58124240	20.8079
58124418	20.8202
58124528	22.0443
58124541	21.0542
58124562	21.0222
58124662	21.0911
58125034	21.3128
58125100	20.1108
58125282	20.5714
58125297	20.8596
58125316	20.7882
58125587	20.7931
58125717	20.1305
58125835	21.5
58125921	20.1158
58125957	20.069
58126214	20.0591
58126278	20.2808
58126532	21.67
58126792	20.2906
58126793	15.1133
58126971	15.6158
58127046	15.0764
58127057	17.3621
58127106	12.6355
58127108	12.4778
58127116	13.2635
58127123	11.7734
58127181	10.17
58127285	11.4187
58127303	9.7734
58127367	10.6158
58127423	9.2266
58127429	9.21675
58127450	9.30296
58127478	13.1232
58127767	12.4163
58128029	12.0985
58128031	12.3202
58128034	12.2044
58128055	13.0296
58128090	12.8621
58128169	13.7118
58128294	13.2167
58128323	12.0099
58128365	12.0099
58128530	12.4532
58128546	11.5345
58128579	14.3424
58128654	10.2094
58128710	10.064
58128857	9.94581
58128901	10.1576
58129028	11.532
58129439	10.2882
58129528	10.032
58129599	10.1404
58129829	10.6626
58129892	10.9803
58130091	9.4532
58130094	9.78571
58130113	10.9729
58130172	9.83005
58130377	10.4187
58130412	9.96552
58130537	17.4015
58130683	15.7882
58130715	15.6847
58130716	16.2069
58130741	16.3571
58130813	16.1724
58130835	15.9877
58130846	15.9113
58130857	15.8498
58132080	15.7931
58132104	17.5099
58132218	18.4631
58132245	18.3227
58132322	20.335
58132416	20.8227
58132458	23.1133
58132483	21.6059
58132489	22.9729
58132493	22.9113
58132495	22.6453
58132500	23.7266
58132503	23.5985
58132504	23.532
58132515	23.4655
58132517	23.4015
58132519	23.7882
58132521	23.0665
58132523	23.3276
58132552	23.8473
58132695	23.4557
58132718	18.1355
58132746	17.3571
58132756	19.9951
58132816	14.3547
58132832	15.3744
58132892	15.8695
58132909	13.298
58132913	12.4901
58132938	17.1847
58132976	13.5
58132987	12.33
58132990	13.3177
58132992	14.1059
58133023	11.601
58133024	9.38424
58133026	8.90394
58133140	8.31527
58133149	8.00246
58133234	8.59113
58133258	13.5394
58133319	12.5665
58133324	12.6897
58133415	13.1552
58133650	13.9015
58133733	13.5148
58134072	12.3374
58134079	9.59113
58134082	9.10099
58134313	9.32266
58134315	12.0049
58134357	9.64532
58134362	9.31281
58134363	9.76601
58134366	9.75369
58134371	9.58867
58134381	8.88424
58134383	8.25123
58134392	7.65517
58134401	7.04926
58134404	8.6133
58134410	7.5665
58134414	7.06897
58134418	7.52709
58134430	7.24631
58134787	6.97291
58134815	5.93842
58134828	4.59852
58134832	4.60591
58134840	3.75123
58134856	6.42857
58134878	4.39901
58134879	5.96798
58134895	5.89163
58134912	6.5468
58134946	4.89901
58134983	4.90148
58135034	4.37438
58135096	4.5468
58135098	4.76847
58135128	4.86946
58135243	4.5665
58135264	4.5936
58135267	4.59606
58135291	4.37438
58135320	5.31527
58135348	5.42857
58135382	5.33251
58135476	9.1133
58135550	8.98522
58135553	11.5394
58135562	10.9828
58136402	10.431
58136421	11.1601
58136429	11.5591
58136510	13.931
58136540	13.6429
58136541	13.4778
58136640	13.1404
58136649	13.803
58136697	17.0246
58136724	17.7956
58136736	17.6576
58136813	18.202
58136961	17.9236
58137090	17.9236
58137114	19.0271
58137186	19.2759
58137243	18.4581
58137252	18.1626
58137261	18.1995
58137481	18.9483
58137638	16.6453
58137639	16.4754
58137723	15.303
58137795	15.367
58137797	15.165
58137812	15.1749
58137865	17.5714
58137892	15.5369
58137981	15.6995
58138088	15.8005
58138147	15.5443
58138173	15.8744
58138339	15.5764
58138355	17.1108
58138363	15.7882
58138602	15.564
58138690	15.3498
58138767	15.5517
58138841	15.5025
58138904	15.4458
58138995	16.4286
58139042	14.2315
58139064	14.3768
58139573	16.5296
58139649	15.367
58139665	15.9704
58139707	17.4926
58139754	16.7956
58139795	17.0172
58139799	16.6355
58139921	16.6847
58139993	17.2365
58140008	17.4704
58140026	17.6897
58140200	16.1182
58140213	15.6207
58140287	15.6182
58140740	15.3744
58140748	15.3744
58140796	15.6921
58140922	16.564
58140923	15.5369
58140925	15.2365
58141072	15.3695
58141111	15.564
58141183	15.5764
58141370	16.101
58141471	15.8424
58141483	16.1453
58141484	16.3128
58141537	16.1355
58141631	15.0246
58141635	15.2882
58141710	15.3941
58141714	13.8522
58141727	13.7389
58141731	16.4507
58141835	15.6527
58141948	15.6404
58142430	16.4138
58142481	15.9901
58142803	16.7315
58142817	16.5887
58142828	17.3448
58142994	15.6601
58143017	15.6478
58143086	17.0714
58143248	14.0788
58143411	14.3153
58143474	16.5517
58143475	15.968
58143591	15.3645
58143792	16.1281
58143798	16.165
58143801	16.4163
58143845	15.8498
58143942	15.3374
58144011	16.032
58144022	16.0468
58144117	15.5148
58144149	14.3448
58144295	14.7118
58144542	14.6675
58144588	14.9286
58144685	14.2906
58144695	16.266
58144734	14.5369
58144800	13.4458
58145188	14.5837
58145265	13.6675
58145275	13.4409
58145347	13.633
58145467	16.0419
58145593	14.1552
58145760	14.0148
58145807	14.3867
58145967	16.0764
58146116	15.5985
58146194	14.6946
58146236	15.2512
58146317	14.7143
58146370	15.8966
58146473	13.7438
58146700	13.5369
58146786	16.5025
58146814	15.4015
58147048	15.5099
58147343	15.4532
58147358	15.3079
58147826	16.4704
58147901	15.9803
58148062	17.5345
58148073	15.9187
58148153	15.2266
58148154	15.2438
58148320	16.5961
58148326	13.5369
58148364	13.8695
58148384	14.4901
58148423	14.5025
58148514	14.8251
58148585	14.2857
58148664	14.2857
58148679	15.0985
58148733	14.6798
58149033	14.7094
58149232	14.936
58149331	15.5936
58149500	13.1995
58149703	13.4754
58149760	13.5197
58149776	13.3251
58149799	16.3128
58149861	12.5493
58149895	12.6724
58149903	12.7857
58150112	13.7808
58150143	13.4704
58150163	10.2956
58150188	9.78079
58150196	11.0369
58150213	10.9754
58150216	12.0985
58150291	12.1576
58150292	11.032
58150304	11.6897
58150309	12.2414
58150343	12.601
58150377	12.6527
58150381	10.5
58150383	10.2685
58150399	9.92365
58150420	13.2266
58150428	10.0517
58150429	9.86207
58150439	9.73892
58150453	9.71675
58150455	9.52956
58150470	9.53941
58150486	9.47044
58150519	14.9212
58150560	10.1552
58150604	10.0099
58150652	10.0517
58150691	10.5369
58150773	9.66502
58150928	10.9606
58150987	8.68719
58151016	9
58151076	11.2906
58151103	10.2094
58151460	10.532
58151461	11.0246
58151481	11.9187
58151594	11.4433
58151623	11.7217
58159112	10.266
58159145	9.0197
58159360	9.56897
58159490	9.1133
58159534	9.40887
58159590	8.19458
58159686	8.56897
58160202	8.03941
58160305	8.57882
58160430	8.03448
58160441	8.01724
58160793	7.60591
58161355	7.65517
58161382	9.01232
58161435	8.27833
58161491	8.29557
58161551	8.50739
58161591	8.22167
58161661	8.6601
58161709	7.10591
58161765	8.35222
58161826	7.53941
58162056	7.43596
58162126	7.71182
58162206	7.74138
58162347	8.18719
58162432	6.67488
58162599	8.69704
58163197	8.59113
58163280	9.34975
58163370	8.867
58163554	8.93103
58163711	9.26355
58163748	8.96552
58163752	11.6478
58164018	10.5591
58164085	10.8498
58164104	10.101
58164151	10.2833
58164199	11.33
58164202	10.7759
58164289	11.0443
58164413	10.7118
58164436	11.1034
58164475	11.0985
58164650	10.8744
58164661	10.1404
58164744	4.05911
58164827	4.23153
58165046	4.05172
58165166	4.36207
58165287	3.70197
58165404	4.39901
58165440	3.99261
58165588	4.70936
58165715	3.9803
58165813	5.38177
58165827	4.46552
58166273	5.4532
58166335	4.27094
58166577	4.79803
58166749	4.35222
58166808	5.37192
58167548	4.96305
58168767	4.58128
58169363	4.43103
58169882	5.10099
58169966	4.16749
58170109	4.09113
58170113	4.25123
58170712	3.91133
58170862	4.37931
58171078	4.1133
58171359	4.37192
58171364	5.34236
58171693	4.40394
58171830	4.32759
58172059	4.5197
58172486	4.12069
58172513	4.26108
58172738	4.76108
58172885	4.31527
58173035	4.2734
58173244	4.32512
58173250	4.10591
58173393	4.49507
58173454	3.98768
58173492	4.24877
58173554	5.53941
58173772	4.08374
58173918	4.10837
58173987	5.60837
58174147	4.3399
58174148	3.95813
58174220	4.23645
58174325	4.11084
58174362	3.75123
58174609	4.4335
58174741	4.11823
58174930	3.93842
58174973	4.99015
58175150	4.24877
58175167	5.94828
58175348	5.39655
58182182	4.9803
58182394	5.12808
58182861	5.0936
58182914	5.65517
58183017	4.92365
58183028	4.78571
58183173	4.74631
58183379	4.633
58183573	4.35468
58183646	7.01232
58183694	5.44828
58183765	7.90148
58184095	7.3202
58184150	7.51232
58184540	7.29064
58184693	7.25123
58185347	7.65764
58185403	7.54926
58185490	6.04433
58185663	6.53202
58185706	4.11823
58185821	3.73892
58185952	4.02709
58186206	4.16256
58186352	3.89901
58186755	4.03695
58187201	5.94335
58187285	4.69704
58187581	4.85714
58187655	5.97783
58188430	4.85468
58188444	4.84729
58188784	4.32266
58188826	5.11823
58189021	3.80788
58189056	3.93596
58189271	3.97537
58189454	5.06404
58190272	4.2069
58190893	7.19212
58190907	5.66256
58191024	5.7069
58191132	6.37931
58191142	5.9803
58191407	5.92365
58191576	7.57635
58191898	5.87192
58191908	6.33005
58193092	9.56897
58193180	8.16502
58193486	7.93596
58193691	7.9803
58193934	7.93596
58194910	9.02956
58195379	9.61576
58195615	9.41626
58195646	9
58196242	9
58196258	9
58196520	9.41379
58196584	8.29803
58196806	10.0222
58197319	7.84975
58197433	6.99507
58197598	9.45074
58197637	8.69704
58197955	8.68227
58197965	8.89655
58198064	8.83005
58198071	8.83005
58198107	9.32266
58198399	9.16256
58198623	5.77094
58198628	10.7241
58198816	9.78571
58199309	10.2537
58200063	9.8399
58200209	9.8399
58200554	10.1995
58200766	9.83744
58201019	9.78571
58201532	9.78571
58201698	9.83744
58201750	11.133
58201828	10.5862
58201880	11.3079
58202066	10.0222
58202702	6.4532
58202870	7.90887
58203480	8.12808
58204173	7.14286
58204608	7.5936
58205542	9.55419
58205546	8.81281
58205563	8.79557
58205658	9.87438
58205780	9.22414
58205784	7.73892
58205787	7.73892
58205792	8.71182
58206067	17.3227
58206080	12.7094
58206082	12.3399
58206094	12.3399
58206096	13.5025
58206115	13.3818
58206122	13.3818
58206123	13.399
58206127	13.3966
58206128	12.7931
58206130	12.7291
58206132	13.2512
58206309	13.0591
58207090	12.4877
58207443	12.4877
58207622	13.1232
58207766	9.98276
58207806	4.84975
58207863	4.39163
58209914	3.08128
58210430	5.67241
58210636	7.367
58210892	6.76355
58210920	6.76355
58210936	6.76355
58210966	11.2586
58211014	10.6773
58211017	9.83251
58211022	9.83251
58211030	9.83251
58211032	9.83251
58211041	9.83251
58211331	11.5419
58211437	8.08374
58211646	7.65764
58211662	7.72414
58211938	9.18966
58212287	4
58212373	4.02217
58212395	4.42118
58212558	6.83251
58212642	4.99507
58213346	5.19212
58213843	5.0468
58213848	9.51478
58214473	5.97537
58214816	6.0197
58214833	6.52709
58214834	5.53695
58215416	5.02956
58215513	5.02217
58216015	5.59113
58216204	6.39163
58217711	4.62069
58217734	4.58374
58217789	8.71675
58218291	8.26847
58218471	7.24877
58218508	7.24877
58218576	7.24877
58218821	7.24877
58218915	7.24877
58218984	10.2365
58219177	6.53695
58227491	6.53695
58227536	6.53695
58227722	6.89163
58227728	7.42365
58228066	3.24877
58228338	3.59606
58228407	3.26847
58228723	5.14286
58229061	4.61084
58229112	3.24384
58229163	3.44581
58229330	3.3202
58230262	4.27094
58231100	5.44335
58231458	4.08867
58232205	3.60591
58232900	3.57882
58233144	4.42857
58233764	5.01478
58233971	2.85714
58233973	2.85714
58234084	4.40394
58234174	2.91626
58234874	6.33005
58235132	5.24384
58235279	6.68227
58235317	6.42611
58235371	7.10837
58235425	6.76355
58235657	6.5936
58235703	6.72414
58235742	7.4335
58235814	5.83005
58235999	5.73153
58236146	6.26847
58236303	7.12315
58236337	7.23153
58236396	7.58128
58242126	6.78571
58242152	6.72167
58242179	9.13547
58242552	7.89409
58242653	7.89409
58243024	7.94335
58244160	8.20936
58245884	9.33251
58246163	4.34729
58246675	4.37438
58246752	5.83251
58246971	4.56404
58247098	4.52217
58247364	4.17488
58247763	3.81281
58247810	4.82759
58247829	3.4532
58248134	3.99754
58248307	4.33498
58248499	9.02463
58248527	10.8005
58249037	10.5567
58249044	10.7266
58249083	9.76355
58249302	10.266
58249337	9.95813
58249408	10.1232
58249568	9.55419
58249607	9.26601
58249609	9.05665
58249884	8.81034
58249919	8.17734
58249922	7.60591
58249955	11.0567
58250071	11.1847
58250097	9.44089
58250108	9.24877
58250225	9.23153
58250232	9.62808
58250369	8.25616
58250370	8.5197
58250380	8.57389
58250383	10.8276
58250432	8.42365
58250443	7.98276
58250537	7.87685
58250666	8.03448
58250727	6.60099
58250785	6.41379
58250908	6.15764
58250929	6.55419
58250962	8.35468
58251082	6.06158
58251168	6.21429
58251184	6.43103
58251197	6.55665
58251219	4.90394
58251259	4.90394
58251286	5.71182
58251478	4.87438
58251489	6.95567
58251590	6.20443
58251615	6.7931
58251640	6.09113
58251731	6.33498
58251807	6.54187
58251834	6.35468
58251862	6.89901
58251988	6.45813
58252089	7.67734
58252251	6.30049
58252284	5.51232
58252298	6.36207
58252344	5.7069
58252355	4.51724
58252368	4.15517
58252382	4.45567
58252468	6.71182
58252511	5.0468
58252541	5.11823
58252550	5.10345
58252665	7.16502
58252677	5.42611
58252732	5.74138
58252852	4.97537
58252953	5.67241
58252960	4.85222
58252992	4.47291
58253090	5.1798
58253155	5.03202
58253174	4.87685
58253204	5.23153
58253394	5.09113
58253425	5.40148
58253498	6.01478
58253508	5.79557
58253523	5.66749
58253557	6.48768
58253561	5.58867
58253570	6.08621
58253601	7.31773
58253636	6.0197
58253653	5.94828
58253825	7.16502
58253865	6.633
58254111	6.23892
58254292	7.1601
58254318	6.02463
58254319	5.16995
58254362	5.96305
58254417	4.03202
58254571	4.43103
58254643	4.47044
58255337	4.10591
58255555	5.46059
58256519	4.10591
58256564	4.39655
58257832	4.26847
58258150	3.99015
58258227	4.61084
58259365	4.73892
58259919	4.52956
58260104	5.25616
58260242	3.85714
58261190	2.98522
58261351	4.9532
58261603	3.50246
58261926	6.06897
58262150	5.46059
58262353	6.5468
58262651	5.44335
58262666	5.44335
58262679	5.52709
58262815	5.97783
58262816	5.96305
58262840	8.07143
58263001	5.66502
58263093	6.80542
58263324	8.99261
58263802	7.8867
58263889	7.80788
58263918	7.80788
58263950	8.13054
58264031	7.74384
58264114	7.78325
58264133	9.9335
58264194	9.43103
58264195	7.27094
58264224	7.71429
58264249	10.3719
58264309	9.74631
58264353	9.70197
58264377	9.75123
58264513	11.1059
58264581	13.064
58264638	11.1749
58264646	11.867
58264663	12.4039
58264803	11.803
58264823	11.3744
58264826	11.7808
58265059	12.4064
58265245	11.8498
58265254	10.8227
58265273	10.9236
58265344	11.3227
58265599	10.7586
58265678	5.49015
58265734	5.3202
58265735	5.3202
58265803	7.71921
58266035	16.2389
58266112	13.9064
58266140	14.2562
58266232	14.3177
58266235	16.9803
58266239	16.633
58266285	16.5074
58266296	15.1798
58266332	17.5542
58266396	17.4901
58266403	18.3079
58266430	19.3498
58266441	18.4729
58266442	17.9458
58266452	19.0222
58266453	18.8227
58266460	19.5
58266542	19.633
58266545	18.6379
58266562	19.5148
58266605	19.3818
58266614	18.4704
58266760	18.5369
58266761	15.6084
58266772	16.8966
58266787	14.3448
58266889	16.9261
58267172	11.6798
58267187	11.0172
58267188	11.3251
58267216	11.2586
58267449	11.2586
58267490	11.2857
58267570	17.1453
58267658	9.33251
58267727	9.39409
58267836	10.1108
58267920	9.867
58268010	9.68227
58268097	9.62315
58268129	9.07882
58268237	10.0567
58268448	14.5025
58268850	10.803
58269014	10.5025
58269105	16.5049
58269826	28.8966
58269889	27.4113
58269911	27.4113
58269930	27.4113
58269950	27.4113
58270041	27.4113
58270201	27.4113
58270207	27.4113
58270292	27.4113
58270379	29.2635
58270419	26.9877
58270435	26.9877
58270485	26.9877
58270931	26.9877
58271125	26.9877
58271189	26.9877
58271368	26.9877
58271369	26.9877
58271403	27.3941
58271829	26.8571
58272389	24.2167
58272431	30.8645
58272668	30.1232
58272910	30.0837
58272934	30.0837
58272958	30.0837
58273208	30.0837
58273320	30.0837
58273352	30.0837
58273388	30.0837
58273794	30.0837
58273886	30.0837
58273926	30.0837
58273974	30.0837
58274478	33.7414
58274512	30.2315
58274684	30.2315
58274699	30.2315
58274803	32.197
58275170	27.4631
58275273	27.4631
58275278	27.4631
58275484	27.4631
58275599	27.4631
58275657	46.4581
58275726	38.4015
58275963	38.4015
58276373	38.4015
58276430	42.5074
58276575	40.9852
58277132	40.9852
58277190	40.9852
58277201	40.9852
58277500	40.9852
58277670	40.9852
58277975	45.1576
58278058	43.298
58278330	43.298
58278332	43.298
58278454	45.0369
58278608	40.5296
58278951	40.5296
58279171	40.5296
58279240	40.5296
58279862	44.1872
58279879	42.165
58279922	43.7143
58280421	42.0862
58280722	45.6478
58280919	40.899
58281208	40.899
58281327	47.8621
58281470	43.6404
58281669	43.1995
58281887	43.1995
58281893	43.1995
58282064	43.1995
58282409	43.2562
58282410	44.4828
58282597	49.3916
58282644	48.2192
58282645	48.165
58282802	48.165
58282898	48.165
58282989	48.165
58283518	48.165
58283685	48.165
58283705	48.165
58283919	49.0961
58284208	48.4975
58284308	48.4975
58284345	48.4975
58284392	48.4975
58284418	48.4975
58284457	48.4975
58284689	48.4975
58284802	48.4975
58284848	48.4975
58285013	48.4975
58285062	48.4975
58285163	48.4975
58285351	48.4975
58285643	54.1773
58285854	30.3547
58286075	30.3547
58286090	30.3547
58286502	30.3547
58286503	30.3793
58286557	34.0222
58287907	83.9803
58288061	79.9951
58288111	79.9704
58288129	79.9704
58288198	79.9704
58288220	79.9704
58288229	79.9704
58288474	79.9704
58288487	79.9704
58288495	79.9704
58288640	79.9704
58288689	79.9704
58288707	79.9704
58288739	79.9704
58288945	79.9704
58288971	79.9704
58288989	79.9704
58289047	79.9704
58289203	79.9704
58289322	79.9704
58289387	79.9704
58289641	79.9704
58289646	79.9704
58289697	79.9704
58289832	79.9704
58289961	79.9704
58290012	79.9704
58290315	79.9704
58290452	79.9704
58290977	79.9704
58291193	79.9704
58291206	79.9704
58291322	79.9704
58291354	79.9704
58291355	79.9704
58291360	79.9704
58291438	79.9704
58291480	79.9704
58291539	79.9704
58291564	79.9704
58291568	79.9704
58291858	79.9704
58291867	79.9704
58291869	79.9704
58291891	79.9704
58291909	79.9704
58292031	79.9704
58292041	79.9704
58292124	79.9704
58292245	79.9704
58292250	73.197
58292323	73.069
58292465	73.069
58292502	73.069
58292551	73.069
58292570	73.069
58292605	73.069
58292906	73.5911
58293087	66.4901
58293093	66.4901
58293097	66.4901
58293265	71.633
58293301	64.2414
58293389	64.2414
58293436	64.2414
58293437	64.2414
58293543	64.3005
58293555	64.4926
58293647	55.5369
58293724	55.3448
58293771	55.2857
58293874	55.2857
58293879	55.2857
58293880	55.2857
58293950	55.2857
58293998	55.2857
58294010	55.2857
58294201	55.2857
58294202	55.2857
58294352	55.2857
58294675	55.2857
58294712	55.2857
58294748	55.2857
58294909	55.2857
58294961	56.2094
58294967	26.7463
58294975	26.468
58294981	27.7906
58294987	26.7266
58294991	27.9163
58295025	27.1872
58295064	27.1453
58295136	30.0271
58295172	25.4507
58295205	25.4507
58295206	39.4433
58295231	23.1379
58295304	22.8867
58295328	22.8867
58295391	22.8867
58295408	22.8867
58295534	22.8867
58295543	22.8867
58295642	22.8867
58295723	22.8867
58295799	22.8867
58295895	22.8867
58295941	22.8867
58296121	23.936
58296122	19.8892
58296185	21.7685
58296346	16.0493
58296393	16.0493
58296543	30.7266
58296545	25.4778
58296562	25.4778
58296615	25.4778
58296722	25.4778
58296756	25.4778
58296859	25.4778
58296979	26.0468
58297156	23.6675
58297239	23.6675
58297365	45.2931
58297377	39.1305
58297520	39.1305
58297808	39.1305
58297880	39.1305
58297907	39.1305
58297978	39.1305
58298043	43.3744
58298053	42.4606
58298068	42.4606
58298112	46.3251
58298161	45.5837
58298355	45.5837
58298412	45.5837
58298716	45.5837
58298771	45.5837
58298815	45.5837
58298817	45.5837
58298947	45.5837
58298964	45.5837
58299062	45.5837
58299245	45.5837
58299400	45.5837
58299430	45.5837
58299488	45.5837
58299644	45.5837
58299645	45.5837
58299676	45.5837
58299963	45.5837
58300197	45.5837
58300259	43.5936
58300294	43.5936
58300312	43.5936
58300362	43.5936
58300649	43.5936
58300732	43.5936
58300845	43.5936
58300929	43.5936
58301224	43.5936
58301284	48.3522
58301353	25.3719
58301365	25.3719
58301385	25.3719
58301455	25.3719
58301492	44.0345
58301544	27.3202
58301546	27.3202
58301658	27.3202
58301687	27.1207
58301953	27.1207
58301993	27.1207
58302304	27.1207
58302479	27.1207
58302985	27.1207
58303279	27.1207
58303317	27.1207
58303323	27.1207
58303456	27.1207
58303648	27.1207
58303752	27.1207
58303908	27.1207
58303967	29.3374
58304263	35.165
58304439	26.2266
58304541	26.2266
58304738	26.2266
58305013	26.2266
58305195	26.2266
58305304	26.2266
58305765	26.2266
58305787	26.2266
58305853	26.2266
58305987	26.2266
58306119	26.2266
58306140	26.2266
58306151	26.2266
58306446	30.0714
58306447	24.9409
58306500	24.9409
58306783	24.9409
58306849	27.8916
58306894	23.9557
58307046	23.9557
58307174	23.9557
58307346	23.9557
58307536	23.9557
58307562	23.9557
58307578	32.2586
58307616	21.2857
58307632	23.5739
58307706	19.2783
58307869	19.2783
58307930	19.2783
58308000	19.2783
58308016	19.8522
58308045	19.2266
58308273	22.2438
58308305	16.5985
58308358	16.5985
58308614	16.5985
58308773	16.5985
58309039	27.3842
58309053	22.0296
58309087	22.0296
58309228	22.1355
58309266	22.601
58309279	29.431
58309696	31.33
58309985	29.5936
58310260	29.4926
58310345	29.4926
58310393	44.0862
58310467	41.1429
58310615	41.1429
58310638	41.1429
58310645	41.1429
58310718	41.1429
58310719	41.1429
58310804	45.8719
58310871	43.4261
58310883	43.4261
58310899	43.4261
58310935	43.4261
58310952	43.4261
58310964	43.4261
58310978	43.4261
58310983	43.4261
58311134	43.4261
58311253	43.4261
58311428	43.4261
58311457	43.4261
58311547	43.4261
58311624	43.4261
58311660	43.4261
58311762	43.4261
58311806	43.4261
58311839	43.4261
58311846	43.4261
58312018	43.4261
58312033	43.4261
58312120	43.4261
58312163	43.4261
58312252	43.4261
58312482	43.4261
58312490	43.4261
58312505	43.4261
58312506	59.9039
58312695	34.069
58312830	34.069
58312881	34.069
58312902	34.069
58312938	34.069
58313249	34.069
58313299	34.069
58313402	34.069
58313416	34.069
58313421	34.069
58313537	34.069
58313546	34.069
58313568	34.069
58313697	34.1108
58313708	40.936
58313782	25.734
58313791	24.9557
58313794	25.899
58313845	25.766
58313848	25.766
58313918	25.766
58314071	25.766
58314217	25.766
58314481	25.766
58314547	36.8251
58314556	32.2783
58314624	32.2783
58314639	32.2783
58314646	32.2783
58314919	32.2783
58314947	32.2783
58315028	32.2783
58315069	32.2783
58315154	32.5837
58315227	26.7906
58315242	26.6601
58315269	25.702
58315348	25.9951
58315409	26.0074
58315441	22.2241
58315490	22.3892
58315568	16.4901
58315598	16.5197
58315659	16.6552
58315660	16.4089
58315730	16.4089
58315765	16.4089
58315843	17.4286
58315926	16.8966
58315998	16.3818
58316052	16.4458
58316065	16.8621
58316149	15.9532
58316812	15.9778
58317217	17.3621
58317566	16.5887
58317734	16.4212
58318018	16.6897
58318044	16.9187
58318208	16.064
58318588	16.064
58318701	16.064
58318744	16.569
58319551	16.0961
58319757	17.4655
58319796	15.2635
58319801	15.867
58320259	16.8571
58320287	17.5813
58320390	16.3473
58320391	16.3473
58320392	16.3473
58320467	17.0443
58320619	15.2882
58321155	15.6207
58321371	16.7192
58322301	9.7931
58322448	10.5296
58322471	9.75369
58322777	9.74384
58322960	10.4236
58322998	9.75862
58323063	9.75123
58323093	10.6059
58323128	9.79803
58323360	10.1158
58323735	8.12808
58324132	6.90148
58324283	6.93596
58324337	8.63547
58324394	6.40394
58324395	8.54433
58324430	9.53695
58324634	11.2586
58324860	9.09113
58325043	8.93103
58325246	29.3916
58325457	25.0887
58325494	24.9163
58325650	24.9163
58325752	26.7857
58325812	26.4212
58325833	27.0049
58325958	27.0049
58326033	28.101
58326070	29.633
58326338	29.7635
58326391	28.4951
58326393	28.3227
58326394	28.3227
58326529	28.5739
58326540	27.8473
58326709	27.8473
58326746	27.8473
58326918	27.8473
58326981	27.8473
58326982	27.8473
58327010	27.8473
58327051	27.8473
58327117	27.9064
58327171	27.8473
58327172	28.4089
58327336	28.2167
58327364	28.1576
58327366	25.1946
58327392	25.3177
58327421	24.9631
58327467	24.8005
58327598	24.8005
58327602	24.8005
58327796	24.8005
58328017	24.9409
58328077	24.8818
58328247	24.8818
58328250	24.9286
58328327	30.2537
58328480	11.6108
58328499	11.6429
58328526	12.032
58328562	10.0961
58328621	10.3177
58328819	10.9778
58329151	10.4901
58329242	10.7118
58329261	10.4901
58329350	10.5025
58329462	14.9729
58329508	9.25123
58329751	9.26355
58330057	9.25123
58330067	9.25123
58330204	9.25123
58330243	9.25123
58330348	10.9803
58330971	7.14778
58331066	6.94089
58331159	9.60837
58331173	7.8867
58331358	7.80542
58331503	7.76108
58331628	10.4655
58331797	6.2931
58331854	6.2931
58332048	10.7094
58332286	8.73645
58332303	8.73645
58332323	8.73645
58332326	8.73645
58332408	8.73645
58332504	8.73645
58332514	8.95567
58332660	12.6059
58332911	10.3547
58333135	8.29064
58333136	8.5665
58333137	8.5665
58333139	8.64778
58333574	9.09852
58333600	6.48768
58333603	7.32759
58333614	8.35222
58333666	7.78325
58333771	8.64778
58333813	8.7931
58333889	8.74384
58333892	10.6478
58334138	11.197
58334375	11.3892
58334402	9.27586
58334404	9.61823
58334474	10.1108
58334820	8.34975
58334825	7.867
58334839	11.064
58335298	11.8276
58335825	11.7709
58335999	9.22414
58336083	9.13054
58336125	12.5246
58336195	11.8227
58336204	12.2783
58336461	16.5197
58336491	16.0813
58336514	15.2611
58336578	13.835
58336587	13.8867
58336609	15.9483
58336656	16.5813
58336856	15.3645
58336972	14.7291
58336996	14.2069
58337095	14.1256
58337122	13.6355
58337563	13.6281
58337577	20.0837
58337680	16.9015
58337755	16.1675
58337792	16.303
58338022	16.3892
58338025	14.6404
58338719	15.3227
58338784	13.8744
58338875	14.2266
58338929	14.0714
58338930	13.6626
58338984	14.3177
58339113	13.6355
58339246	13.4828
58339252	17.3153
58339364	16.0246
58339388	15.9828
58339406	15.9828
58339417	15.9828
58339422	15.9828
58339460	16.3719
58339500	17.1527
58339541	13.697
58339569	13.7217
58339652	21.9384
58339662	19.83
58339663	19.83
58339763	20.0813
58339867	19.8177
58339890	19.8177
58339988	19.8177
58340007	19.8177
58340029	19.8177
58340057	19.8768
58340112	19.8177
58340303	19.9039
58340347	19.8867
58340373	25.0714
58340401	17.303
58340404	17.303
58340426	17.303
58340444	17.303
58340477	17.3621
58340485	17.3473
58340562	17.7291
58340569	17.5197
58340620	17.0887
58340995	17.0493
58341097	16.9409
58341120	17
58341212	16.9409
58341244	17.0665
58341297	27.4557
58341330	23.3128
58341341	23.9039
58341344	23.4901
58341403	23.4901
58341452	23.4901
58341457	23.4901
58341467	23.4901
58341569	23.7414
58341633	23.3867
58341687	23.4655
58341745	25.2167
58341788	49.6059
58341824	43.5197
58341845	43.4286
58341898	43.4286
58341991	43.4286
58342154	43.4286
58342225	43.4286
58342388	43.4286
58342508	43.4286
58342617	42.3966
58342698	42.3966
58342712	42.3966
58342821	44.6355
58342831	43.9754
58343081	43.9754
58343093	43.9754
58343283	43.9754
58343302	43.9754
58343379	43.9754
58343421	43.9754
58343448	43.9754
58343602	43.9754
58343629	43.9754
58343633	43.9754
58343835	43.9754
58343896	44.0345
58343955	44.0345
58343990	43.9754
58344154	44.0345
58344168	43.9754
58344255	43.9754
58344279	43.9754
58344398	43.9754
58344438	43.9754
58344441	43.9754
58344455	43.9754
58344488	43.9754
58344503	43.9754
58344505	43.9754
58344506	43.9754
58344782	43.9754
58344877	44.6379
58345025	42.468
58345040	42.3522
58345041	42.4113
58345057	42.3522
58345125	42.3522
58345202	42.3522
58345245	42.3522
58345281	42.3522
58345311	42.3522
58345314	42.399
58345349	43.5567
58345533	15.9015
58345539	47.0961
58345576	44.7414
58345608	44.7291
58345637	44.7291
58345732	45.867
58345813	45.197
58345855	45.197
58345909	45.197
58345949	45.197
58345984	45.197
58346060	45.2488
58346231	47.1182
58346277	45.9803
58346297	45.9803
58346347	45.9803
58346453	45.9803
58346465	45.9803
58346480	45.9803
58346486	46.2882
58346690	46.0369
58346697	47.4975
58346823	47.7488
58346973	47.4409
58347188	47.6034
58347199	50.7586
58347271	50.5961
58347373	50.5961
58347426	50.5961
58347472	50.5961
58347588	50.5961
58347603	50.5961
58347654	50.5961
58347661	50.5961
58347768	50.5961
58347780	50.5961
58347880	50.5961
58347977	50.5961
58348011	50.5961
58348095	50.5961
58348174	50.5961
58348208	50.5961
58348341	50.5961
58348516	50.5961
58348528	50.5961
58348579	50.5961
58348626	50.5961
58348691	50.5961
58348859	50.5961
58348860	50.5961
58348871	50.5961
58348937	50.5961
58349122	50.5961
58349309	50.5961
58349339	50.5961
58349478	50.8177
58349522	52.0369
58349578	46.9975
58349603	47.2192
58349760	46.9975
58349775	48.6601
58349799	48.2167
58349860	48.2167
58349886	48.2167
58349925	48.2167
58349986	48.2167
58350069	48.2167
58350240	48.2167
58350465	48.4581
58350644	48.5517
58350730	45.2315
58350761	45.6108
58350768	45.6749
58350874	45.4236
58350875	41.9532
58350901	47.1798
58350917	19.1232
58350972	20.3571
58351201	19.5197
58351202	19.7562
58351233	19.4089
58351274	19.468
58351339	19.4089
58351388	19.4089
58351842	19.6502
58352131	19.4655
58352385	21.335
58352503	15.6823
58352610	15.6823
58352625	15.7414
58352654	17.6059
58352956	15.2414
58353011	15.6552
58353268	16.0739
58353346	15.5419
58353349	15.4606
58353435	16.4138
58353447	15.6502
58353505	19.9631
58353584	17.2857
58353677	17.5172
58353729	18.8966
58353786	18.4236
58353788	16.7635
58353790	16.3941
58353792	17.5862
58353929	17.6552
58354119	16.3202
58354308	16.4433
58354358	17.0123
58354387	16.6921
58354397	16.2315
58354426	16.2315
58354509	16.8005
58354652	17.2562
58355003	17.6478
58355121	14.936
58355256	14.1379
58355402	14.1379
58355519	14.6478
58355540	14.8768
58355671	13.5985
58355684	13.5985
58355870	13.5961
58355929	13.6626
58355998	14.367
58356209	13.5961
58356236	13.7118
58356463	14.4433
58356608	13.3276
58356756	13.3276
58356919	13.5936
58356973	13.5099
58357215	12.33
58357266	12.9803
58357323	13.8596
58357415	13.2586
58357426	11.3177
58357427	10.6034
58357553	11.5616
58357749	10.6946
58357781	10.6946
58357812	10.6946
58357856	10.7512
58358059	10.7217
58358065	10.7217
58358156	10.7906
58358182	11.4778
58358244	11.0985
58358284	10.0813
58358427	10.5197
58358799	10.069
58358837	11.133
58358947	10.5591
58358965	10.5493
58359006	10.5493
58359042	10.5493
58359189	10.5493
58359245	12.1773
58359256	10.7685
58359294	10.7685
58359497	12.1084
58359501	10.7512
58359511	10.3128
58359548	10.4212
58359767	10.3399
58360092	10.3399
58360501	10.3399
58360650	10.8695
58360703	9.9335
58360812	9.9335
58361006	11.4384
58361027	11.0394
58361069	11.0394
58361193	11.1429
58361823	11.0419
58362341	11.3547
58362640	11.2315
58362695	11.5739
58363044	11.3399
58363165	11.8966
58363249	11.5862
58363253	11.5862
58363266	11.5862
58363272	11.5862
58363320	11.5862
58363578	11.5862
58363746	11.5862
58363910	12.1724
58364009	14.3473
58364696	5.64286
58364701	7.05172
58364756	6.21429
58365167	6
58365254	5.98768
58365287	6.01232
58365366	6.01232
58365395	6.02709
58365454	6
58365819	6.01232
58366054	6.11576
58366182	5.9064
58366236	5.7069
58366253	5.95074
58366481	6.89163
58366580	5.84975
58366747	5.94089
58366792	6.81527
58366799	6.05911
58366802	5.46305
58366870	6.1133
58366885	5.15025
58366974	5.1601
58367057	5.19704
58367088	4.82266
58367504	4.24631
58367565	4.39901
58367762	4.23399
58367839	4.57143
58367969	4.7931
58368295	4.50985
58368296	4.5468
58368302	5.06404
58368508	5.2266
58368509	4.64039
58368516	6.04433
58368910	5.64778
58369125	6.39655
58369201	5.34975
58369326	5.37438
58369613	5.48768
58369908	5.54433
58370101	6.26847
58370737	6.31034
58370754	6.23645
58371175	6.19951
58371409	6.867
58371457	6.16256
58371507	6.16256
58371715	9.65517
58371728	7.58128
58371736	7.5468
58371747	7.53202
58371946	7.57143
58372064	8.17241
58372069	6.1133
58372165	6.46798
58372343	5.05911
58372796	5.05911
58372902	5.53202
58372943	5.17734
58373033	5.18966
58373043	5.83005
58373233	6.27586
58373589	5.64039
58373767	5.57635
58373813	8.55911
58374308	8.47537
58374384	7.87931
58374388	7.87931
58374389	7.87931
58374813	10.5616
58375118	7.44089
58375125	7.50739
58375285	7.44089
58375295	9.13793
58375330	5.72167
58375812	6.54187
58375915	5.55911
58376123	5.87192
58376322	5.34729
58376575	5.31281
58376603	5.8202
58376697	5.35468
58376705	5.30788
58376932	5.23645
58377053	5.89409
58377068	5.61084
58377136	5.22167
58377145	6.63054
58377400	6.92118
58377821	5.47291
58377827	4.79557
58378536	5.11576
58379264	4.7069
58379294	5.7931
58379418	5.11576
58379468	5.16749
58379498	6.68227
58379548	6.12562
58379609	5.24384
58379709	5.19951
58379853	5.19951
58379977	7.18966
58380007	5.75616
58380118	5.79803
58380216	6.06158
58380312	7.12069
58380440	5.12808
58380646	5.15271
58380674	6.57389
58380770	6.633
58380802	5.89901
58380976	5.89901
58381015	7.72414
58381169	6.50246
58381319	6.01232
58381562	6.11084
58381751	9.16749
58381933	8.75123
58382143	9.73892
58382335	9.30296
58382337	9.37192
58382416	9.43842
58382821	9.32266
58383400	9.07143
58383441	10.4655
58383453	6.19704
58383655	6.48522
58383989	5.86946
58383995	5.23399
58384112	4.93596
58384123	5.26108
58384391	6.88177
58384424	6.2266
58384435	6.19951
58384438	8.06404
58384444	6.63054
58384683	8.44089
58384696	6.58128
58384740	6.91133
58384921	6.65025
58385598	5.1601
58385792	4.89409
58385853	5.17241
58386040	4.97537
58386092	5.07143
58386440	5.12069
58387214	5.1133
58387297	5.85714
58387424	5.77833
58387779	5.56404
58388039	6.25123
58388242	5.69458
58388705	5.35222
58388999	5.6133
58389128	6.18966
58389288	6.46059
58389366	5.36453
58389974	6.73153
58390056	5.48522
58390081	5.87685
58390199	6.47783
58390220	5.60837
58390607	5.05172
58390791	4.32512
58390918	4.2266
58390947	4.2266
58391015	4.23153
58391192	4.93596
58391261	4.20936
58391334	4.04433
58391517	4.83498
58392135	6.77833
58392710	6.71675
58392752	7.06404
58393166	6.71921
58393380	6.69212
58393420	6.69212
58393469	6.71921
58393719	6.69212
58394095	7.46305
58394288	6.80049
58394344	6.74631
58394506	6.74631
58395018	6.74631
58395047	6.75862
58395183	7.20443
58395203	7.12315
58395233	7.08128
58395711	7.57389
58395903	7.21182
58395972	7.17241
58396048	7.17241
58396071	7.3399
58396169	7.34483
58396207	6.81773
58396228	5.99754
58396522	4.43842
58396541	4.41626
58396549	4.41626
58396584	4.41626
58396619	4.41626
58396644	4.41626
58396685	4.55419
58396689	5.54926
58396960	4.77094
58397051	6.13547
58397479	5.89901
58397520	5.3867
58397819	6.16256
58397845	5.07635
58397854	5.26601
58397869	6.42611
58397881	4.7266
58397951	4.67734
58398019	4.54187
58398342	4.54187
58398389	4.54187
58398416	4.54187
58398524	6.38916
58398803	5.77586
58398865	5.64039
58398966	5.82512
58399456	5.47783
58399576	6.02956
58399682	4.32266
58399824	5.87931
58399831	4.79803
58400095	5.31034
58400177	5.09606
58400190	5.633
58400628	5.06897
58401037	5.74631
58401100	5.17734
58401176	5.13547
58401181	5.13793
58401404	5.11084
58401532	5.11084
58401827	5.11084
58401942	5.11084
58402235	5.11084
58402371	5.56897
58402565	6.55419
58402568	4.97537
58402605	5.3202
58402703	5.52709
58402781	5.55419
58402817	5.44828
58402852	6.02709
58402869	13.2512
58402956	13.0911
58402997	13.1256
58403364	14.0197
58403376	11.7365
58403379	12.9039
58403395	12.4458
58403883	13.0148
58403909	12.0025
58403914	12.2069
58404013	12.8448
58404060	11.9236
58404061	12.0985
58404119	12.1158
58404909	11.4384
58404965	11.3103
58404996	10.5887
58404997	10.1773
58405040	10.6084
58405294	10.431
58405340	10.2512
58405347	9.0197
58405960	8.38916
58406078	7.4532
58406261	7.07389
58407826	6.68719
58407836	4.93596
58407850	4.91379
58408212	5.49754
58408270	3.49754
58408349	2.69458
58408354	3.06404
58408362	2.73645
58408423	2.66502
58408503	2.58374
58408504	7.78079
58408548	7.06158
58408552	9.28325
58408994	10.3202
58408995	9.16749
58409012	8.83498
58409028	8.10591
58409045	7.31527
58409059	6.84729
58409263	6.95074
58409371	6.26355
58409749	4.99507
58409847	4.94335
58409927	4.94335
58409928	4.94335
58409960	5.44581
58410054	5.96305
58410068	5.44581
58410082	5.65271
58410102	5.22167
58410106	5.22167
58410107	6.73399
58410371	6.91379
58410403	6.71675
58410439	7.44828
58410504	5.89901
58410540	5.92857
58410580	6.21429
58410686	6.10345
58410700	6.10345
58410705	7.41872
58410751	7.25862
58410842	5.99015
58410878	6.10345
58410894	4.87685
58411037	4.88177
58411106	5.43596
58411110	4.61576
58411120	4.64778
58411122	4.49015
58411124	5.52217
58411152	5.4064
58411238	5.56158
58411303	5.71182
58411401	5.25616
58411405	5.25616
58411656	5.86207
58411658	5.39163
58411698	5.33744
58411835	6.34483
58411840	5.5
58411961	5.30049
58411975	4.80788
58412028	6.40887
58412069	5.09852
58412131	5.20936
58412132	5.45074
58412328	6.14039
58412493	4.89901
58412541	6.08374
58412705	5.00493
58412711	5.03202
58412877	6
58413226	4.88424
58413253	4.80049
58413391	4.80542
58413456	4.77586
58413462	4.74877
58413584	5.75862
58413620	7.65025
58413763	6.56404
58413786	7.16502
58413787	6.867
58413791	7.89163
58413878	6.05172
58413991	6.02217
58414096	5.93842
58414230	6.15764
58414294	6.11084
58414464	7.60099
58414544	6.50246
58414577	6.43103
58414722	6.65025
58414752	6.8399
58414843	5.87438
58414844	5.73399
58414926	5.7931
58415062	5.83005
58415083	6.62562
58415177	5.85468
58415287	5.54926
58415453	6.08621
58415575	7.84236
58415674	6.09852
58415710	6.00985
58415712	6.46305
58415771	6.10591
58415820	6.06404
58416397	6.94828
58416591	5.47044
58416592	7.33744
58417106	6.0936
58417480	6.58374
58417537	4.76355
58417834	4.97537
58418416	4.96059
58418622	4.6798
58419008	5.08128
58419128	8.53941
58419175	8.52956
58419177	8.11576
58419179	7.867
58419181	7.6798
58419183	7.61823
58419185	7.54433
58419187	7.2266
58419189	6.81773
58419191	7.31281
58419219	6.46305
58419275	6.79803
58419333	7.64532
58419531	6.47537
58419683	6.50246
58420158	6.74138
58420190	6.89901
58420433	6.20197
58420679	5.43103
58420912	5.43103
58420922	5.46552
58420959	5.73892
58421134	7.25862
58421137	4.60591
58421447	4.25123
58421571	4.33744
58421613	5.39655
58421691	4.34729
58421932	4.29064
58422035	4.80788
58422102	4.34483
58422150	6.19458
58422245	3.64532
58422287	4.83744
58422615	4.29064
58422880	4.01478
58423024	4.17488
58423045	4.88916
58423234	3.50493
58423370	5.70936
58423651	6.85222
58423937	5.64286
58424107	5.64286
58424222	6.05665
58424522	5.80049
58430465	5.79803
58430663	6.35222
58430774	4.10099
58430779	4.15764
58430781	3.97783
58430885	4.53695
58430923	7.56897
58431139	5.16502
58431273	5.90148
58431939	5.02709
58431963	5.01724
58431987	5.28571
58432004	7.68719
58432237	6.13054
58432285	6.13054
58432290	7.97044
58432398	8.24877
58432410	9.58128
58432448	5.68227
58432454	5.68227
58432456	5.1601
58432603	4.79557
58432707	5.13793
58432840	4.60099
58432883	4.11576
58433091	5.16502
58433100	4.10837
58433114	3.76108
58433118	3.99015
58433199	5.27586
58433303	7.37192
58433378	6.85961
58433654	8.78571
58433896	8.87685
58434095	8.34236
58434158	7.90887
58434161	7.82266
58434182	8.37931
58434209	6.83251
58434275	7.38177
58434350	9.00246
58434795	7.30788
58434983	10.0123
58435042	8.62562
58435057	8.4064
58435080	9.17734
58435098	8.55172
58435247	8.00985
58435248	9.85222
58435308	10.0813
58435383	10.1872
58435392	10.2094
58435434	11.2438
58435482	10.2266
58435531	8.93596
58435599	9.0197
58435656	8.08867
58435743	8.02217
58435749	8.43103
58435762	7.56158
58435782	9.57143
58435836	7.02709
58435837	10.0172
58435839	10.4483
58436132	9.55172
58436136	9.88916
58436145	9.88916
58436154	9.57143
58436203	10.9261
58436241	10.7808
58436273	11.0172
58436290	7.40887
58436332	6.25123
58436340	6.13054
58436351	5.1798
58436504	4.88177
58436515	5.25123
58436516	4.51478
58436748	7.31281
58436803	5.69704
58436851	7.02956
58436866	6.46305
58436915	8.24384
58437022	7.75616
58437073	6.89163
58437110	7.4335
58437113	6.59606
58437158	8.96552
58437224	10.298
58437258	9.13054
58437268	10.7906
58437288	11.6478
58437290	10.9409
58437300	11.8128
58437329	12.0296
58437363	12.0837
58437384	11.8227
58437392	11.1034
58437398	10.6626
58437417	12.4335
58437484	11.6478
58437529	10.5911
58437539	10.6995
58437609	11.2931
58437655	9.29557
58437725	9.98768
58437886	7.81773
58437981	7.18966
58438158	6.73645
58438189	6.98768
58438200	6.72906
58438328	5.50493
58438438	5.41379
58438448	9.5197
58438458	7.27833
58438489	7.30296
58438501	7.45567
58438630	7.78079
58438654	7.26355
58438662	7.0197
58438759	10.9458
58438775	7.53941
58439060	7.30788
58439073	7.30788
58439089	8.53695
58439141	9.0197
58439169	7.98522
58439240	10.7438
58439303	7.77586
58439328	9.8399
58439359	7.67734
58439435	7.62069
58439450	7.62069
58439529	8.55419
58439548	9.09606
58439634	7.89409
58439636	7.89409
58439638	11.0567
58439689	8.88916
58439707	8.88916
58439713	8.91872
58439733	13.367
58439805	12.665
58439822	12.2635
58440068	12.436
58440126	12.0591
58440454	12.0591
58440487	12.0591
58440530	12.9901
58440628	11.4631
58440643	14.8793
58440865	9.94089
58440925	9.94089
58441030	9.94089
58441031	9.94089
58441077	11.936
58441358	8.42365
58444476	8.3867
58444510	9.9335
58444634	8.29064
58444648	8.98522
58444692	6.39655
58444992	7.26601
58445116	6.03695
58445148	6.62315
58445206	9.0197
58445402	8.20197
58445408	8.10591
58445413	8.0468
58445418	8.23645
58445555	8.15025
58445558	9.14778
58445747	6.47044
58445923	8.08867
58445930	14.9631
58445946	13.4803
58445957	13.4754
58445965	13.4754
58445968	14.0197
58445988	14.4433
58445995	14.0887
58446005	16.4138
58446011	16.3103
58446254	16.1921
58446428	16.1281
58446454	16.1946
58446487	16.1946
58446488	16.0616
58446491	16.1281
58446605	16.0616
58446749	31.5123
58446783	22.3103
58446846	22.3103
58446897	27.4212
58447131	25.4064
58447138	25.3916
58447141	25.234
58447254	24.7783
58447285	24.7266
58447497	25.298
58447526	25.9852
58447547	25.5148
58447553	25.1773
58447570	25.1773
58447577	25.1773
58447578	25.1773
58447585	25.1773
58447586	25.2438
58447791	25.2438
58447797	25.3547
58448248	35.2365
58448296	29.4433
58448351	29.8202
58448432	29.2167
58448566	29.2167
58448574	29.2167
58448578	30.5419
58448699	29.3818
58448840	27.3177
58448841	26.9532
58449267	26.9532
58449418	26.9532
58450117	26.9532
58450175	27.5074
58450177	27.1749
58450199	27.1749
58450363	29.2512
58450916	24.9163
58451008	24.9163
58451014	24.9163
58451282	24.9163
58451316	24.9163
58451792	25.1823
58451812	24.6059
58452028	24.6059
58452178	24.6897
58452547	24.7833
58452570	24.83
58452686	23.9039
58452928	7.5468
58453075	6.61823
58453154	7.18473
58453265	6.24631
58453447	5.52217
58453647	5.52217
58453650	7.60591
58453679	6.03448
58453703	9.45567
58453846	6.43103
58453940	7.44581
58454050	6.72906
58454055	7.43842
58454108	6.60591
58454613	6.60591
58454658	8.85961
58454746	4.87685
58454925	4.71675
58455105	5.28571
58455196	6.35222
58455382	4.9803
58455803	4.84975
58455879	5.45813
58456060	5.43842
58456214	6.65271
58456334	6.80788
58456671	6.47044
58457362	6.67734
58457463	6.74631
58457488	6.49507
58457580	7.00985
58457665	5.60099
58458025	4.93103
58458156	6.26355
58458549	4.133
58458792	4.81773
58458949	4.02463
58459124	6.54433
58459233	5.11576
58459263	5.74631
58459320	5.26601
58459432	5.25616
58459504	7.15025
58459735	3.99507
58459747	3.92365
58459768	4.92611
58459920	4.35468
58460133	4.06158
58460260	3.61823
58460792	5.35961
58460895	3.92611
58460921	3.67241
58461152	4.48522
58461279	3.40887
58461417	3.54433
58461428	3.76847
58461541	4.11823
58461663	4.29803
58461684	4.08867
58461856	6.48276
58461878	5.24384
58461887	5.08867
58461892	5.21675
58461924	5.43596
58461995	4.31773
58462033	4.02463
58462056	4.72167
58462203	4.0665
58462259	5.3399
58462385	2.6601
58462603	5.25616
58462626	4.08621
58462629	4.69212
58462664	4.68227
58462752	4.89163
58463108	4.59852
58463124	4.96305
58463143	4.44335
58463192	7.00246
58463223	4.59606
58463352	4.09113
58463498	3.73892
58463560	3.85222
58463794	5.99015
58463906	4.05172
58464170	4
58464284	4.64778
58464379	4.43842
58464392	3.66256
58464645	3.73153
58464805	3.53202
58464806	3.90394
58464948	4.12808
58465058	3.94335
58465194	4.50246
58465204	4.19704
58465264	4.00985
58465265	5.35961
58465347	4.32266
58465493	3.82759
58465586	4.67734
58465616	4.49507
58465920	3.87438
58465955	5.39163
58465990	4.04926
58466237	3.9064
58466491	4.21429
58466633	4.28325
58466757	5.9532
58466900	4.50246
58467147	5.05911
58467208	5.21182
58467308	4.57635
58467404	4.91133
58467635	4.68473
58467718	4.7069
58467754	6.31773
58467919	5.26601
58467937	5.27094
58467975	5.19951
58468272	7.68227
58468291	6.10345
58468369	5.42857
58468707	5.76355
58468960	4.98276
58468963	5.30542
58469066	5.40887
58469269	5.00985
58469301	4.9064
58469358	5.11084
58469439	4.5665
58469475	4.61084
58469734	5.35468
58469948	4.44581
58469960	3.79557
58469965	3.78818
58470035	5.17734
58470520	4.76847
58470545	4.93596
58470717	6.82759
58470824	5.36453
58470878	5.0197
58470918	4.94581
58471089	4.95813
58471263	8.25616
58471370	5.633
58471460	4.87192
58472282	5.66502
58472388	4.95813
58472639	5.93842
58472791	5.14532
58473035	6.05419
58512028	4.59113
58512294	3.20197
58512313	2.72906
58512405	5.92857
58512492	3.96798
58512627	3.84975
58512698	4.90394
58513158	4.33251
58513236	4.76847
58513237	6.80788
58513963	6.50246
58514068	6.52709
58514364	7.74138
58514603	8.99507
58514605	6.63793
58514607	9.41872
58514609	9.367
58514611	9.01478
58514692	8.8399
58515230	9.00493
58515808	8.65764
58516229	11.3522
58516593	9.57635
58516752	9.88916
58516873	9.82512
58517250	9.78818
58517614	9.72167
58517942	9.65764
58518432	10.1897
58519718	9.55172
58519973	14.1256
58520086	8.00739
58520088	6.34729
58520090	10.0099
58520092	10.5542
58520094	10.569
58520130	10.4975
58520175	10.6675
58520258	10.8005
58520263	9.87931
58520267	10.4384
58520763	9.54433
58521814	9.52217
58521917	9.56404
58523254	9.32266
58523260	9.1601
58523267	9.52709
58523708	9.5936
58524190	9.56897
58524257	13.2118
58524315	5.97537
58524344	6.22414
58524352	7.65764
58524557	6.31773
58524632	6.55172
58524686	5.83498
58524955	6.46552
58525021	6.78571
58525082	8.84236
58525345	9.4064
58525413	9.12069
58525450	10.9212
58525507	9.56158
58525752	9.61576
58525769	9.81773
58526112	9.45567
58526132	9.45567
58526342	10.867
58526344	9.05172
58526511	8.51478
58526715	11.6084
58526875	10.6773
58527056	10.6478
58527057	10.5764
58527483	12.9187
58527605	11.3424
58527666	12.2389
58527806	10.899
58527955	13.9951
58528383	13.6478
58528752	18.1305
58529058	15.064
58529218	14.5246
58529263	14.5246
58529589	15.0714
58529603	14.8054
58529715	14.8571
58529969	16.069
58530493	12.7833
58530506	20.0714
58530603	19.4655
58531034	19.0443
58531096	19.1281
58531376	19.4384
58531466	19.0764
58531810	19.0764
58531879	21.3547
58532387	20.3818
58532601	20.633
58532805	20.7635
58533207	20.633
58533217	20.5714
58533301	20.5739
58533309	20.5443
58533326	22.5246
58533419	20.1872
58533444	19.5517
58533501	19.564
58533697	20.1355
58533701	19.8325
58533702	13.335
58533704	17.0911
58533852	16.6379
58533859	15.8276
58533871	13.6182
58533875	13.1872
58533883	13.9852
58533887	13.0665
58533893	14.0345
58533897	10.8399
58533902	10.4458
58533910	10.2734
58533972	11.33
58533974	10.2217
58533983	9.56158
58533992	10.601
58534015	10.766
58534018	10.0567
58534022	11.9384
58534054	11.8547
58534107	12.7414
58534127	11.1897
58534131	13.8005
58534211	15.8941
58534497	15.6158
58534518	14.9163
58534675	14.9606
58534676	14.9163
58534681	14.9163
58534790	14.9163
58534864	14.9483
58534902	14.9163
58534938	14.9261
58535029	14.4828
58535217	14.4828
58535219	14.5049
58535268	14.9655
58535350	15.101
58535415	12.4704
58535416	12.4606
58535465	13.4704
58535484	12.9704
58535525	13.0862
58535596	13.1379
58535696	13.0197
58535722	13.0936
58535927	13.0197
58535974	14.8621
58535994	13.8522
58536032	13.8522
58536043	13.8522
58536087	13.8522
58536092	13.9113
58536105	14.367
58536169	13.8424
58536216	13.7833
58536227	13.7833
58536279	13.8103
58536334	13.9975
58536471	16.0739
58536525	14.6059
58536536	14.5788
58536541	14.5788
58536580	14.5788
58536684	14.5788
58536833	14.5788
58536884	14.5788
58536944	14.5788
58536948	14.6429
58536960	14.7167
58537122	14.6823
58537150	14.6823
58537235	14.7167
58537251	14.6946
58537260	15.3005
58537283	12.069
58537289	12.1552
58537339	12.867
58537342	12.8177
58537349	12.298
58537367	12.2118
58537393	12.9163
58537394	12.5591
58537462	12.0911
58537464	15.1182
58537528	15.0936
58537560	16.6158
58537564	16.6379
58537788	15.9384
58537864	15.8399
58537998	20.8719
58538034	18.9828
58538053	18.9828
58538059	18.9828
58538085	18.9828
58538170	18.9828
58538190	18.9828
58538201	21.7611
58538230	17.298
58538337	17.298
58538355	17.298
58538455	19.9951
58538509	16.2488
58538572	16.3251
58538770	16.3744
58538817	17.8448
58538859	15.67
58538890	17.7611
58539012	15.8916
58539071	15.8916
58539095	15.9138
58539134	16.9286
58539218	17.1675
58539804	15.9655
58539851	16.064
58539853	17.3448
58539893	15.8547
58540158	17.7488
58540160	16.3079
58540162	16.101
58540322	20.0246
58540366	17.8399
58540527	17.8399
58540752	17.8399
58540890	17.8695
58540979	18.4532
58540991	16.0296
58541072	16.0887
58541201	19.3399
58541208	18.1133
58541485	18.2709
58541806	18.2069
58541884	18.2414
58541948	18.3374
58542062	20.6897
58542141	16.8695
58542148	16.8941
58542286	15.9458
58542293	16.0025
58542302	19.5493
58542310	18.7906
58542408	18.9236
58542475	21.0714
58542680	19.6773
58542786	19.564
58542787	19.564
58542794	19.564
58542858	19.6281
58542878	19.5
58542938	21.4655
58542947	16.1552
58542986	16.1552
58543005	19.0148
58543163	15.4138
58543241	15.4138
58543261	19.6995
58543486	17.734
58543528	17.734
58543842	17.734
58543930	18.3276
58543998	16.6232
58544014	19.3374
58544040	18.7438
58544257	18.7438
58544308	17.1158
58544314	16.9458
58544378	16.9458
58544625	16.9458
58544660	19
58544765	15.564
58544833	15.564
58544973	16.8202
58545040	13.3547
58545084	14.9212
58545276	15.6478
58545303	14.8202
58545322	14.8202
58545513	17.6182
58545668	16.1281
58545717	16.2044
58545775	16.17
58545788	16.0148
58545802	16.697
58545987	17.4606
58546007	16.9064
58546103	16.8473
58546199	18.7438
58546233	17.3768
58546560	17.3768
58546591	17.3768
58546738	19.5985
58546890	16.569
58546963	16.569
58547183	16.569
58547382	16.6675
58547630	18.5172
58547664	15.6478
58547682	19.5246
58547699	16.1946
58547719	16.0714
58547790	16.133
58547884	16.0985
58547952	15.8054
58547971	18.9286
58548014	15.266
58548062	15.2389
58548071	15.2389
58548132	15.2389
58548147	16.9286
58548248	17.6256
58548259	15.2143
58548263	15.2143
58548314	15.2143
58548339	15.2143
58548360	16.9901
58548371	14.0714
58548387	13.8547
58548425	15.298
58548435	14.1379
58548486	15.7586
58548530	13.4212
58548531	13.6946
58548663	13.7143
58548676	14.1897
58548681	16.8128
58548705	16.0493
58554844	15.8744
58554969	15.8744
58555046	15.8744
58555082	15.9704
58555086	15.936
58555112	16.2438
58555146	16.4039
58555258	14.1133
58555327	13.8227
58555374	19.1059
58555417	18.6158
58555479	18.5123
58555803	19.2241
58556200	19.0394
58556329	19.0394
58556467	19.0394
58556536	19.0394
58556593	21.4335
58556621	18.2315
58556681	20.0443
58556730	18.4901
58556760	18.6773
58556846	18.7414
58556878	18.4015
58556934	18.5443
58557001	18.7808
58557005	18.8399
58557361	18.1773
58557367	18.0862
58557416	24.0517
58557562	18.399
58557662	18.9655
58557726	18.7611
58557845	18.7611
58557919	19.6872
58557920	16.4138
58558062	16.4138
58558070	16.4138
58558146	17.5
58558183	16.5739
58558206	16.6305
58558224	16.6626
58558277	17.867
58558287	12.798
58558593	11.0099
58558768	11.0862
58558887	12.0468
58559075	12.5911
58559344	11.9754
58559431	11.9975
58559452	11.8153
58559491	13.6576
58559597	13.266
58559665	12.2882
58559766	12.3645
58559793	13.1207
58559822	12.3498
58559889	12.867
58560083	12.6232
58560397	11.0099
58560451	11.5714
58560666	12.5813
58560789	11.8695
58560800	12.7882
58560885	11.6847
58560890	12.8202
58561005	14.5296
58561021	13.2882
58561026	13.2266
58561072	13.1921
58561253	13.1921
58561604	16.2882
58561731	13.1946
58562092	13.1946
58562107	13.1946
58562147	13.1946
58562585	13.7783
58562696	12.1207
58562863	13.133
58563123	13.4015
58563136	13.0025
58563151	13.1995
58563809	13.2488
58563997	13.2463
58564110	13.1478
58564333	14.3719
58564429	13.2414
58564450	12.2118
58564486	12.4138
58564536	12.0443
58564943	12.2389
58564986	14.665
58565134	13.665
58565391	13.8596
58565481	13.5493
58565482	13.3621
58565530	13.3621
58565623	14.1798
58565835	12.3153
58565850	11.9458
58566054	13.4064
58566390	12.5739
58566654	14.0443
58566821	13.6773
58566825	13.0764
58566827	11.2266
58566830	10.8325
58566833	10.6576
58566834	11.8768
58566842	12
58567099	12.3941
58567100	11.0493
58567336	10.7069
58567408	10.4286
58567417	10.0197
58567497	8.5197
58567563	7.46552
58568141	6.40887
58568180	6.55665
58568183	6.06158
58568345	6.1601
58568378	6.24631
58568432	6.22167
58568455	6.89901
58568519	7.18966
58568870	6.42365
58568956	6.44828
58569250	8.39409
58569390	8.83251
58569472	7.49261
58569652	7.46059
58569665	9.84729
58569737	8.33251
58569961	8.42857
58569974	8
58570307	11.4975
58570335	11.5246
58570380	11.3448
58570777	11.2291
58570786	11.6897
58570787	11.3892
58570951	14.9754
58571204	14.8374
58571331	14.7931
58571333	12.9581
58571335	12.5813
58571337	12.197
58571339	13.1108
58571341	12.7759
58571343	14.5739
58571345	14.2291
58571610	14.0345
58571819	13.936
58573275	13.6995
58573471	13.6256
58573518	16.1379
58573780	12.3916
58573942	12.3916
58574010	12.3916
58574202	12.3916
58574334	13.0222
58574452	11.2709
58574639	11.3325
58574825	11.1749
58574841	14.936
58574984	14.367
58575486	14.3079
58575722	14.3079
58575881	14.5517
58576073	14.0074
58576116	14.1034
58576139	14.4163
58576147	16.9113
58576200	11.0542
58576268	10.7315
58576463	13.0739
58576716	10.5345
58576944	10.8695
58577150	10.3695
58577187	10.6576
58577380	10.9015
58577448	9.7266
58577469	9.7266
58577625	10.2931
58577639	9.83498
58577657	9.80788
58577788	10.1576
58577802	10.5739
58577808	10.7266
58577891	9.97783
58577940	12.5887
58578121	10.5222
58578124	10.6108
58578243	11.8153
58578572	10.0222
58578656	11.1601
58578721	10.0714
58578786	9.82266
58578886	10.2833
58578902	9.73153
58578985	11.9138
58578999	11.3227
58579006	11.2931
58579254	11.9138
58579867	15.3005
58580187	11.601
58580304	11.601
58580452	11.8695
58580697	11.5222
58580756	13.0369
58580765	12.67
58580988	12.0197
58581642	10.7438
58582021	10.1798
58582155	10.0443
58582231	10.2586
58582381	11.2094
58582426	10.0148
58582441	11.0517
58582443	8.99015
58583034	8.97291
58583035	9.13547
58583212	9.6133
58583843	9.1601
58583847	9.09113
58583867	9.67488
58584041	9.35961
58584072	10.8547
58584104	8.90394
58584230	8.84483
58584310	9.36946
58584334	8.62808
58584358	8.64286
58584405	9.62069
58584486	8.69212
58584509	7.71182
58584588	7.69951
58584671	7.80542
58584703	7.90148
58584757	7.93596
58584779	8.44828
58584922	7.87685
58584949	7.88916
58585060	8.58374
58585180	8.41626
58585288	7.3202
58585418	7.35714
58585448	7.44089
58585493	9.03941
58585779	8.63054
58585843	8.56158
58585928	11.2143
58586006	10.0074
58586041	9.88916
58586048	10.6823
58586064	10.2956
58586091	10.3325
58586184	10.7488
58586220	8.67734
58586333	8.97537
58586334	8.85468
58586748	11.0985
58586765	9.32266
58586844	11.8768
58586989	10.3498
58587015	10.3498
58587031	10.3498
58587042	10.3818
58587077	11.0099
58587166	9.14778
58587298	9.20936
58587470	9.25123
58587562	9.20936
58587631	9.07143
58587691	9.18966
58587744	9.03695
58587860	10.2389
58587922	8.89409
58588053	8.6798
58588139	8.66995
58588155	11.3325
58588186	10.9236
58588286	10.9532
58588431	10.5517
58588730	10.1823
58589014	8.5468
58589031	8.62069
58589379	9.1601
58589566	8.16502
58589594	6.89163
58589736	6.86453
58589783	6.78325
58589820	8.34483
58589836	7.20936
58589837	7.0197
58589944	7.17241
58590072	8.25123
58590161	7.39901
58590284	7.37685
58590478	9.88916
58590546	11.4828
58590639	11.2118
58590691	11.2241
58590738	10.9261
58590820	11.0567
58590886	11.8695
58591317	10.4433
58591356	10.1601
58591499	10.766
58591557	9.95074
58591727	11.3719
58591935	8.24631
58591942	8.87931
58592243	9.0197
58592246	8.62808
58592293	13.5985
58592375	15.4433
58592476	15.1059
58592480	16.0542
58592483	15.2635
58592488	16.197
58592577	16.6823
58592611	16.3719
58592629	15.0517
58592632	13.9433
58592635	13.569
58592638	14.4089
58592660	14.101
58592662	13.1946
58592676	13.8744
58592683	12.2709
58592684	12.2734
58592687	12.2709
58592695	14.1059
58592750	11.1749
58592763	11.1379
58592855	11.202
58592969	10.766
58593094	10.399
58593348	10.399
58593498	11.3473
58593973	9.42365
58594123	9.01724
58594135	8.09852
58594297	8.09852
58594355	8.09852
58594434	8.18227
58594506	9.367
58594552	7.11084
58594577	8.79064
58594768	8.71675
58595022	7.47291
58595099	7.40148
58595296	7.63547
58595439	8.73153
58595441	6.53695
58595570	6.77833
58595588	7.07882
58595741	6.64039
58595781	6.1601
58596166	7.04187
58596209	6.81281
58596266	7.4064
58596445	9.867
58596572	9.44828
58596582	9.29064
58596640	9.15025
58596641	9.15025
58596712	9.32759
58596718	9.33005
58596738	9.23399
58596739	9.27833
58596759	9.26355
58596781	9.26355
58596785	9.26355
58596804	9.26355
58596823	9.3202
58597079	9.16749
58597254	8.84975
58597269	8.62069
58597370	8.62069
58597434	8.77094
58597653	8.67488
58597661	8.73645
58597793	8.76355
58597842	9.05172
58597892	8.95074
58597904	8.82266
58597970	8.87685
58598057	9.22414
58598320	9.20197
58598355	10.2118
58598468	6.18719
58598474	6.7734
58598503	5.98276
58598542	6.56404
58598558	7.66256
58598642	7.02217
58598675	6.93596
58598761	7.03695
58598823	9.73153
58598944	8.58621
58599313	7.91133
58599446	7.89409
58599519	8.94581
58599618	8.49754
58599760	8.46552
58599780	8.49507
58599812	9.03448
58599882	7.86453
58599938	8.15271
58600378	7.84729
58600394	8.00246
58600455	7.78079
58600535	7.8399
58600582	7.81527
58600625	7.75123
58600638	8.80296
58600770	8.23399
58600810	8.22906
58600825	9.44335
58600964	7.85714
58600969	5.6798
58600975	6.54433
58600983	5.77586
58601190	9.20936
58601476	8.34236
58601482	7.51478
58601491	7.30049
58601495	7.30049
58601499	7.30049
58601503	7.3399
58601511	7.30049
58601512	7.57882
58601529	8.07635
58601536	6.08128
58601560	6.05172
58601563	9.56158
58601565	6.37192
58601566	6.56158
58601576	8.09606
58601578	7.76355
58601580	7.27586
58601594	7.34483
58601596	7.31527
58601597	8.07143
58601603	7.77833
58601604	9.5665
58601610	5.25123
58601614	5.25123
58601615	5.88916
58601617	7.1798
58601625	6.47783
58601630	6.47783
58601636	6.59852
58601637	6.68227
58601642	8.46059
58601655	6.35468
58601670	12.4729
58601677	11.4212
58601678	11.4212
58601681	12.6453
58601684	12.5148
58601685	12.3916
58601688	12.3916
58601691	12.3916
58601702	12.6429
58601766	12.3768
58601768	12.3768
58601790	12.931
58601815	12.5517
58601820	12.2635
58601831	5.8202
58601839	5.58128
58601844	5.58621
58601871	5.02463
58601876	4.47537
58601879	6.43596
58601906	5.89901
58601912	5.73645
58601914	5.64778
58601916	6.21675
58601925	4.57389
58601930	4.44089
58601948	4.40887
58601964	4.40887
58602019	6.12315
58602125	5.21182
58602138	4.47291
58602529	4.25369
58602627	4.82512
58602719	4.28325
58602720	5.69458
58602965	5.33498
58603019	4.84729
58603081	5.4064
58603200	5.44581
58603221	4.7931
58603226	4.49507
58603461	5.11823
58603539	5.10591
58603599	5.10591
58603697	5.13547
58603778	6.24877
58603817	5.08374
58603871	4.70197
58604012	4.78079
58604115	5.27094
58604139	4.69704
58604166	4.64532
58604247	5.66749
58604390	5.51478
58604421	5.367
58604444	4.55665
58604463	4.61576
58604551	5.09606
58604689	4.48768
58604695	4.94581
58604734	4.65764
58604773	5.44581
58604894	5.72906
58604975	5.26847
58604992	5.23892
58604997	5.23892
58605111	5.28818
58605152	5.23892
58605160	5.43842
58605161	4.79064
58605344	4.96305
58605446	5.62315
58605577	5.53695
58605605	6.3867
58605647	3.24138
58605667	3.17734
58605752	3.94828
58605891	2.75862
58605912	3.5665
58606027	4.83498
58606057	5.85714
58606086	6.21182
58606095	5.82266
58606116	7.08374
58606191	5.98768
58606196	5.68227
58606225	7.09113
58606262	6.52217
58606342	7.23645
58606384	6.43842
58606463	6.39901
58606650	8.80049
58606681	6.9064
58606750	6.99261
58606802	7.3202
58606840	7.55665
58606847	6.46059
58606849	6.75862
58606872	6.64039
58606883	6.64039
58606926	6.67241
58606944	6.61084
58606969	6.74384
58607262	7.10591
58607401	6.68473
58607404	6.5936
58607429	6.71429
58607489	6.96059
58607495	6.84483
58607567	7.35714
58607650	7.10591
58607736	8.41626
58607774	5.1798
58607841	5.06158
58607897	5.51232
58608016	5.09852
58608118	4.85222
58608121	4.85222
58608141	4.85222
58608142	5.45567
58608418	4.8202
58608551	4.86946
58608696	5.8399
58608765	4.85222
58608853	4.66256
58609004	4.91872
58609008	3.83744
58609213	5.53695
58609267	4.69951
58609324	5.33251
58609392	4.87438
58609465	5.47783
58609542	4.60099
58609546	3.36453
58609565	3.16502
58609590	2.93596
58609839	4.65764
58609868	4.21182
58610063	4.11823
58610077	4.15517
58610094	4.09606
58610106	4.1601
58610318	4.26355
58610395	4.15517
58610415	3.78325
58610510	4.74384
58610713	3.91872
58610823	6.16256
58610903	4.73892
58610926	5.5197
58610927	5.08621
58611097	15.6897
58611100	14.3005
58611102	14.2266
58611109	14.2266
58611122	14.2266
58611137	14.2266
58611153	14.8596
58611157	14.4606
58611164	14.4606
58611179	14.4606
58611188	14.4606
58611204	14.4606
58611214	14.4606
58611216	14.4606
58611218	16.5862
58611326	11.5739
58611381	10.867
58611389	9.87931
58611395	9.53941
58611425	8.80296
58611858	7.367
58611865	4.46798
58611953	4.35222
58611970	3.32759
58612016	2.42611
58612058	3.04926
58612060	3.18719
58612298	2.5468
58612356	6.02463
58612451	5.10345
58613151	6.61823
58613184	5.60837
58613187	8.06158
58613226	7.08128
58613286	8.24384
58613289	7.98768
58613290	7.21921
58613362	12.0099
58613377	11.1626
58613404	11.1626
58613410	11.1626
58613412	11.1626
58613490	11.2291
58613491	10.9606
58613513	10.8941
58613516	9.99261
58613523	10.2143
58613584	10.266
58613585	5.03941
58613592	4.70936
58613630	4.62808
58613632	3.15764
58613775	7.30296
58613791	4.86207
58613837	6.19951
58613843	6.31527
58613852	5.97783
58613857	5.71429
58613859	5.72414
58614548	7.11576
58614597	4.98522
58614856	5.2931
58614867	5.25862
58615288	4.68719
58615295	6.10099
58615652	5.08128
58615734	5.16502
58615948	7.32759
58616111	4.19951
58616112	3.79557
58616866	4.58867
58617466	5.367
58617888	3.9335
58617889	9.42611
58618031	8.16995
58618159	8.06897
58618306	8.00246
58618689	9.5197
58618908	7.39409
58618942	10.4951
58619010	10.5
58619278	9.33498
58619660	9.33498
58620047	10.2217
58620053	9.32759
58620507	9.46305
58620676	9.45567
58620852	9.83498
58620989	10.1527
58621288	9
58621370	9.33744
58621433	8.83005
58621626	8.83005
58621681	8.94089
58621705	9.80049
58621749	9.64039
58621820	14.4039
58621890	8.03448
58621961	8.79803
58621984	8.54187
58622049	8.46798
58622772	8.46798
58622773	8.28325
58623161	8.34975
58623574	9.34729
58623706	4.35468
58624060	4.71429
58624162	3.19458
58624202	8.6601
58624412	7.40887
58624553	8.03695
58624584	7.57389
58624611	7.74877
58624671	7.76601
58624824	9.74384
58625093	8.41379
58625104	7.85222
58625242	7.6798
58625542	7.73892
58626228	8.59606
58626608	5.0936
58626650	6.69951
58627318	6.34975
58627370	10.0296
58627775	8.82759
58627779	11.6921
58627843	11.1453
58628287	10.8153
58628480	10.8153
58628637	12.0296
58628967	13.4581
58629393	12.3867
58629612	12.3916
58629807	13.5049
58629839	13.1552
58630389	13.3227
58630599	12.2783
58630619	12.4335
58630667	13.0148
58631176	14.1207
58631407	13.5616
58632053	13.5616
58632126	13.6232
58632131	13.431
58632483	14.4729
58632939	6.73645
58633026	6.87438
58633671	7.91379
58633713	6.92611
58633929	8.99261
58634021	5.99015
58634043	5.97044
58634069	6.30542
58634074	8.34729
58634125	6.44089
58634129	6.38916
58634132	6.46059
58634146	6.95813
58634147	5.60099
58634216	5.84236
58634220	8.05911
58634259	7.46552
58634272	7.9335
58634310	7.64039
58634338	7.45567
58634350	9.00739
58634369	7.9532
58634385	7.52463
58634489	8.03941
58635168	7.94335
58635214	7.90887
58635443	7.9335
58635523	7.39901
58635701	7.73153
58636372	8.4064
58638225	9.71675
58638250	8.17734
58638268	8.1133
58638690	9.30788
58638839	7.94089
58639554	8.56404
58639726	8.04926
58640013	7.65271
58640163	7.89409
58640183	9.54187
58640203	18.1281
58640262	31.0542
58640294	30.564
58640707	30.7365
58640737	30.5246
58640763	30.5246
58640856	30.5246
58640857	30.5246
58640913	30.6429
58641004	30.5837
58641007	30.5837
58641008	30.5837
58641058	30.6429
58641067	30.5246
58641133	30.5246
58641154	30.5246
58641178	30.5246
58641193	30.5246
58641273	30.5246
58641310	30.5246
58641325	30.5246
58641398	30.5246
58641512	30.5246
58641626	30.5246
58641701	30.5246
58641716	30.5246
58641765	30.5246
58641847	30.5246
58641906	30.5246
58641966	30.5246
58642001	30.9754
58642047	32.1355
58642061	24.3645
58642071	24.5197
58642097	24.4236
58642158	24.3177
58642159	24.564
58642166	25.8079
58642192	24.5837
58642209	23.1232
58642296	22.8768
58642454	22.8768
58642475	22.9754
58642566	23.6034
58642588	27.2488
58642644	13.3227
58642677	13.2241
58642781	13.2241
58642838	13.2241
58642976	13.2241
58642990	13.2241
58643030	13.2241
58643032	13.2389
58643400	17.8768
58643744	13.2586
58643745	13.734
58643779	13.2414
58643916	13.1872
58643980	13.2315
58643995	13.7069
58644028	11.8005
58644143	11.9089
58644235	12.2438
58644278	12.5246
58644378	12.0099
58644381	11.9926
58644541	11.6453
58644606	11.3719
58644607	11.3621
58644626	11.3005
58644628	11.2783
58644642	12.8966
58644736	12.5
58645033	12.2734
58645478	12.2734
58645635	13.4458
58646343	13.9015
58646417	12.8054
58646517	12.6158
58647042	11.9261
58647052	12.4187
58647591	11.9704
58647930	11.9113
58648015	11.9113
58648064	12.4236
58648108	11.8744
58648313	11.8744
58648475	11.8744
58648603	11.8744
58649097	11.8744
58649124	11.8867
58649421	12.1256
58649566	11.17
58649697	10.6995
58649818	10.8251
58650003	10.6798
58650144	11.1601
58650145	10.9926
58650366	11.1847
58650505	10.8005
58650649	11.3719
58651341	10.9852
58651564	10.8251
58651800	12.4778
58651969	11.9655
58652047	11.798
58652129	11.7611
58652471	11.8276
58652546	11.8005
58652594	11.8005
58652640	11.9606
58652667	11.4951
58652916	11.5148
58652946	12.7143
58653000	12.5099
58653080	12.4384
58653224	12.2192
58653231	12.2192
58653552	12.6232
58653596	12.5419
58653663	12.3916
58653709	12.431
58653840	11.83
58653968	11.7044
58654113	11.6921
58654500	11.8153
58654606	11.7488
58654830	12.1429
58655107	12.0074
58655114	12.069
58655271	12.0542
58655272	10.6749
58655323	9.34975
58655417	9.98768
58655818	10.3867
58655849	10.1453
58655949	11.0739
58656002	9.90887
58656120	10.9778
58656148	9.92365
58656676	9.87192
58656747	10.9384
58656748	9.9803
58656864	9.92365
58656969	10.2365
58656971	10.17
58657353	10.0887
58657448	13.4631
58657487	12.3645
58657524	14.1527
58657542	15.6897
58657923	15.0813
58658015	13.3128
58658024	12.2537
58658044	12.569
58658070	11.8842
58658166	11.9975
58658185	12.3892
58658289	10.5591
58658304	10.5567
58658325	10.298
58658331	11.0616
58658337	9.44089
58658346	9.51724
58658384	9.25369
58658431	9.73892
58658482	8.67241
58658719	8.63547
58658776	8.60345
58658974	9.47783
58659051	10.6453
58659170	10.5099
58659187	11.2241
58659226	10.4975
58659228	10.6084
58659304	11.3867
58659472	12.4655
58659518	12.1478
58659576	12.0911
58659694	12.1133
58659731	12.2241
58659732	11.6404
58659749	12.7857
58659831	12.0099
58659849	12.0517
58659929	12.0468
58659954	12.5493
58659963	11.5911
58660044	11.564
58660146	12.0468
58660396	11.8448
58660590	11.8448
58660699	11.8448
58660773	11.8448
58660785	11.8448
58660798	12.3424
58660815	12.0616
58660890	11.33
58660913	11.3621
58660915	10.8867
58660919	11.5345
58661033	11.367
58661040	11.367
58661043	11.4138
58661096	11.3916
58661128	11.9581
58661196	11.9631
58661288	10.0222
58661370	11.5148
58661952	10.4039
58661986	10.17
58662437	10.6429
58662476	9.99754
58662640	9.92611
58662641	10.5271
58662702	10.5025
58662704	10.9138
58662711	10.6552
58662963	10.6552
58663163	10.6552
58663175	11.2783
58663219	10.7217
58663239	11.4877
58663261	9.51724
58663384	9.12069
58663632	9.15764
58663735	8.80542
58663939	8.84483
58664172	9.73399
58664201	9.49754
58664224	9.37438
58664299	9.37438
58664410	9.37438
58664454	9.37438
58664538	9.37438
58664558	9.37438
58664564	9.37438
58664619	9.37438
58664675	9.37438
58664838	9.70936
58664938	8.80049
58665023	8.85222
58665293	8.367
58665313	8.51232
58665613	8.4803
58665704	8.36207
58665766	8.37931
58665810	8.36207
58665861	8.72414
58665869	8.49015
58666116	8.32759
58666140	8.26108
58666225	9.20936
58666383	8.89901
58666391	8.81281
58666393	8.92118
58666579	9.41133
58666607	10.8251
58666636	9.53202
58666683	9.44581
58666885	11.165
58667012	9.75862
58667017	7.16995
58667039	7.24631
58667280	7.77833
58667309	6.54926
58667416	6.5665
58667605	11.3103
58667632	9.53448
58667633	9.53448
58667837	9.55172
58667863	9.51724
58668027	9.51724
58668054	10.5517
58668195	9.94828
58668219	9.94828
58668235	9.94828
58668390	9.94828
58668499	9.94828
58668671	9.94828
58668828	9.94828
58668968	9.96552
58669064	9.94828
58669079	9.94828
58669097	10.2143
58669159	10.3498
58669386	10.1897
58669504	10.5246
58669549	11.468
58669756	9.97537
58669765	12.5788
58669855	12.3719
58670137	11.8695
58670139	11.8695
58670198	11.8867
58670266	11.8695
58670278	11.8695
58670354	12.2118
58670635	15.33
58670674	14.6675
58670675	14.6059
58670784	14.7414
58670855	16.2586
58670924	16.0345
58670938	16.0443
58676981	16.1034
58677083	15.9877
58677161	16.0123
58677206	16.0049
58677419	16.0074
58677771	16.2808
58678211	15.9384
58678398	15.9655
58678487	16.2956
58679037	15.4163
58679258	15.3842
58679294	15.564
58679363	15.7562
58679665	15.4803
58679844	16.3202
58679877	15.569
58679878	15.569
58679943	16.4064
58680010	15.6921
58680023	15.4458
58680218	15.5148
58680483	15.2438
58680533	15.0517
58680622	15.0936
58680638	15.6133
58680759	15.3153
58681156	15.3103
58681174	15.3128
58681243	16.1453
58681379	14.7562
58681714	14.5887
58681774	15.5049
58682055	14.569
58682246	14.1207
58682353	13.7315
58682381	14.4261
58682597	14.0419
58682729	13.0788
58682784	13.9458
58682847	13.0025
58683144	12.9901
58683176	13.7315
58683245	13.7882
58683275	15.5493
58683669	14.3448
58683683	14.2783
58683692	14.2783
58683714	15.0468
58683716	13.5764
58683900	14.9655
58684029	15.0616
58684145	15.2611
58684539	15.8498
58684622	15.197
58684644	14.5813
58684920	15.0665
58685076	14.6379
58685178	15.3547
58685402	14.6453
58685406	14.4655
58685458	15.7562
58685519	14.4803
58685824	14.399
58685912	15.8448
58686138	17.8473
58686476	16.9064
58686536	16.9729
58686542	16.9729
58686543	16.9064
58686924	16.9409
58686927	17.8621
58686939	15.266
58687005	14.4113
58687431	14.9655
58687517	14.7759
58687545	14.5961
58687593	15.2512
58688202	14.7783
58688294	14.5271
58688594	14.7291
58688698	14.6034
58688930	14.2389
58689301	14.5542
58689594	14.6034
58689828	14.9803
58690086	12.9236
58690147	12.8892
58690399	12.9778
58691214	12.8916
58691467	13.0246
58691589	12.9064
58691728	12.8374
58691740	13.7463
58692176	13.1084
58692214	13.064
58692241	13.0394
58692296	13.2685
58692485	15.2537
58692491	13.5099
58692714	13.564
58692935	14.0517
58692951	13.8916
58693010	13.2882
58693022	14.6502
58693027	12.2906
58693149	12.4089
58693259	13.9557
58693388	13.032
58693505	15.4877
58693762	14.3867
58694105	15.17
58694106	14.2069
58694117	14.4803
58694173	14.0025
58694189	14.4409
58694348	14.1576
58694500	15.2192
58694743	14.3276
58694788	14.1502
58694831	15.8793
58694885	13.6675
58695128	13.5665
58695422	16.4286
58695433	15.0542
58695492	14.9901
58695584	14.9901
58695590	14.9901
58695882	14.9901
58696439	15.9852
58696447	17.0468
58697051	14.2709
58697052	14.2709
58697060	14.2709
58697441	19.1034
58697449	16.6355
58697670	16.5961
58697678	16.9212
58697717	16.5394
58697797	18.4089
58698047	18.3596
58698304	16.9852
58698984	16.5665
58698986	18.197
58698990	16.6798
58698998	16.6798
58699000	16.6798
58699441	17.2906
58699539	16.4901
58699825	20.3892
58699909	15.367
58699935	15.3227
58700230	15.3227
58700298	15.6207
58700476	15.5345
58700597	15.2635
58700677	15.2635
58700678	15.2635
58701127	15.8325
58701128	12.6084
58701279	12.6847
58701332	12.702
58701338	13.6921
58701364	13.2562
58701477	13.2463
58701698	13.2291
58701732	14.1453
58701916	15.4039
58702564	12.5788
58702621	12.5369
58702793	15.0493
58702923	13.0911
58702967	13.0911
58703079	13.2192
58703101	14.436
58703203	14.0616
58703239	15.2783
58703315	14.8547
58703393	14.7266
58704130	14.7266
58704284	14.7291
58704310	14.7266
58704337	18.5961
58704395	15.8202
58704400	15.8177
58704525	15.8177
58704740	16.367
58704748	16.2167
58704816	20.0837
58704828	18.0369
58704872	19.4163
58704926	17.803
58705204	17.2291
58705521	19.1798
58705630	16.0099
58705699	15.9187
58705700	15.9704
58705732	16.4064
58705809	16.4064
58705819	15.9187
58705820	15.9187
58705857	15.9951
58705907	17.3966
58706111	16.8916
58706254	15.8103
58706789	15.8842
58706963	17.8202
58707089	16.0419
58707190	16.4286
58707197	16.0419
58707294	18.3571
58707443	16.569
58707547	16.5049
58707571	16.5049
58707586	16.5049
58707598	18.8842
58707606	18.3399
58707751	17.2069
58707874	17.2069
58707916	17.2069
58707917	17.2808
58708207	17.3941
58708238	20.9606
58708456	17.9532
58708524	17.8793
58708599	17.8793
58708686	17.8793
58708978	17.8793
58709068	18.0542
58709156	17.8128
58709199	19.2192
58709237	15.5099
58709299	15.5542
58709427	17.7808
58709519	15.7315
58709636	15.4951
58709765	15.4384
58709815	16.6502
58709924	15.4581
58709935	19.1478
58710002	18.6552
58710046	20.4113
58710172	20.0271
58710275	19.7463
58710440	19.7463
58710490	19.7463
58710546	19.7463
58710695	20.0887
58710793	20.0517
58710921	21.2882
58711078	19.6921
58711107	19.4039
58711113	19.4039
58711165	19.4039
58711227	19.4039
58711276	21.1823
58711340	15.5197
58711369	15.5148
58711398	15.7734
58711593	19.8892
58711650	18.4261
58711805	18.3498
58711948	18.3498
58711960	18.3941
58712018	20.3695
58712055	19.1256
58712135	16.6404
58712139	16.6059
58712150	16.6059
58712298	16.6059
58712306	16.6059
58712329	16.7044
58712613	17.2734
58712633	13.9039
58712861	13.4926
58712885	13.5123
58712906	15.7833
58713031	14.399
58713083	14.3571
58713166	14.5837
58713393	14.1133
58713422	17.6872
58713568	15.2685
58713612	16.1749
58713961	16.3571
58713970	17.7956
58713990	16.367
58714018	16.335
58714044	27.8128
58714104	27.3768
58714191	27.1798
58714224	27.2389
58714345	27.1798
58714385	27.1798
58714536	27.1798
58714605	27.1798
58714651	27.1798
58714735	28.3645
58719864	27.7192
58719992	27.7759
58720040	27.7192
58720050	27.7759
58720125	27.7759
58720131	27.7192
58720220	27.7759
58720259	27.7192
58720321	27.7192
58720443	27.7192
58720768	27.7192
58721396	28.33
58721483	28.0837
58721495	28.0862
58721568	27.8966
58721574	27.8374
58722238	28.1453
58722300	27.7192
58722361	31.7734
58722497	18.3399
58722504	18.3399
58722558	18.3399
58722645	18.3399
58722669	18.3399
58722670	18.3399
58722688	23.5123
58722689	15.8719
58722690	15.9261
58722817	15.9532
58723042	16.7931
58723090	14.399
58723130	16.7562
58723152	15.7808
58723222	15.7808
58723312	15.7808
58723347	15.7808
58723390	15.8054
58723577	22.133
58723641	19.2069
58723652	19.2069
58723677	19.2069
58723887	19.2069
58723923	19.2069
58723961	19.2069
58724320	19.2069
58724368	19.2069
58724415	19.2069
58724579	19.2069
58724623	19.2069
58724682	19.2512
58724922	23.4557
58724938	18.8695
58724984	18.4803
58724986	16.202
58725020	16.101
58725069	16.1133
58725081	15.8892
58725090	15.83
58725095	15.7734
58725104	15.7291
58725116	15.7685
58725122	13.6626
58725252	13.3448
58725269	13.2118
58725277	13.1429
58725282	12.7192
58725297	13.3128
58725320	12.9581
58725321	14.4138
58725353	14.0296
58725411	14.1305
58725432	15.8719
58725451	13.3768
58725483	13.3768
58725491	13.3768
58725521	13.4335
58725539	13.1355
58725546	19.5936
58725563	15.601
58725580	15.601
58725607	15.601
58725647	16.1429
58725685	15.9089
58725735	15.899
58725744	14.5591
58725799	14.867
58725810	13.9926
58725811	13.9926
58725819	15.9926
58725830	12.5665
58725876	14.1379
58725959	13.83
58725991	13.3325
58726011	13.5222
58726030	20.2685
58726036	14.6232
58726040	16.4951
58726083	15.9754
58726085	15.9754
58726087	16.5567
58726106	17.5517
58726113	14.7537
58726184	14.7537
58726187	15.0985
58726302	15.4187
58726344	14.3473
58726347	14.197
58726529	14.5296
58726561	11.2906
58726596	11.2759
58726956	11.1897
58726972	13.6059
58727089	12.83
58727125	12.2266
58727133	12.2266
58727147	12.7463
58727204	21.4606
58727234	13.7044
58727253	14.1798
58727255	15.6404
58727363	13.5369
58727367	12.6601
58727405	12.6601
58727408	13.2069
58727411	13.1453
58727413	13.8621
58727454	14.9187
58727486	13.8251
58727603	13.4507
58727615	13.1281
58727622	12.5246
58727635	12.6281
58727656	14.2167
58727754	13.9532
58727843	12.8719
58727848	13.069
58727861	10.2192
58727910	10.197
58728340	9.87685
58728345	11.6527
58728352	10.9015
58728399	10.9458
58728412	10.8571
58728468	11.2562
58728542	11.3251
58728674	16.7512
58728682	8.39655
58728740	8.36946
58728778	11.2734
58728845	11.4901
58728980	9.77094
58729019	9.79803
58729056	9.6798
58729086	14.1256
58729104	12.9803
58729110	12.9803
58729134	13.6305
58729137	15.8768
58729251	13.1724
58729252	12.5837
58729290	12.8202
58729297	13.6182
58729302	13.4458
58729306	13.7611
58729311	13.8103
58729340	13.633
58729345	14.1773
58729390	18.1921
58729406	15.1379
58729407	14.8005
58729476	16.2956
58729537	16.8227
58729544	14.7167
58729552	15.3522
58729561	15.6034
58729575	15.3793
58729582	14.9335
58729584	14.069
58729585	15.7956
58729588	16.2389
58729609	16.4507
58729612	16.3695
58729635	14.9729
58729643	15.1749
58729649	15.1749
58729655	14.7759
58729664	16.6502
58729668	12.2069
58729686	12.4187
58729744	13.3325
58729745	7.133
58729755	5.19951
58729772	5.23892
58729808	5.4803
58729848	8.89163
58729917	7.01232
58729923	6.68473
58730078	6.71921
58730247	7.15764
58730346	8.13054
58730357	6.78325
58730360	6.86946
58730387	7.54187
58730443	15.4483
58730524	12.7783
58730569	13.0887
58730627	13.0123
58730633	12.8793
58730691	13.3719
58730735	12.697
58730759	13.5862
58730860	13.0936
58730879	12.9926
58730913	12.9951
58730955	13.5025
58731016	13.8079
58731036	11.8547
58731070	13.633
58731142	7.31527
58731149	7.15271
58731171	17.2217
58731215	15.5862
58731223	15.3054
58731242	18.9901
58731504	24.1552
58731590	20.9926
58731595	21.1675
58731617	24.0813
58731698	23.0197
58731729	23.0197
58731740	23.0197
58731787	23.0197
58731850	23.0197
58731922	23.0197
58731989	23.0197
58732002	23.0197
58732185	23.0197
58732246	23.0197
58732340	22.1232
58732474	22.1232
58732491	22.1232
58732527	22.3153
58732875	27.5985
58733077	24.0271
58733198	24.6798
58733290	24.1897
58733452	25.0468
58733494	24.5542
58733499	24.3892
58733500	25.3103
58733531	25.6182
58733558	24.899
58733638	24.8424
58733641	24.8424
58733803	24.8424
58734103	24.9557
58734324	24.8424
58734369	24.7857
58734379	24.7857
58734443	24.8424
58734501	24.7857
58734551	24.7857
58734552	24.7857
58734716	24.7857
58734983	24.7857
58735122	24.7857
58735768	24.7857
58735784	24.7857
58735847	27.8547
58735894	8.78079
58735933	8.78079
58735944	8.78079
58736113	8.97291
58736158	12.4778
58736227	9.85468
58736258	9.87931
58736615	9.94335
58736825	9.78571
58736943	9.80542
58736969	9.87931
58737003	11.8547
58737174	7.55172
58737283	7.55172
58737453	7.53695
58737738	9.87438
58737934	8.78079
58737987	8.25123
58738126	8.11084
58738251	8.87685
58738303	8.18227
58738337	8.16995
58738915	8.98276
58738961	15.5911
58738995	13.633
58739233	15.0099
58739281	14.7069
58739286	14.7217
58739517	14.7217
58739628	14.4951
58739683	14.4951
58739701	14.4951
58739901	15.101
58739927	13.734
58740326	13.4852
58740544	16.2389
58740664	15.5025
58740898	15.5
58740923	15.5
58740975	15.5
58741080	15.5
58741119	15.5
58741158	15.5
58741357	15.931
58741699	15.7586
58741703	12.3645
58741717	7.1798
58741719	9.66256
58741721	9.84483
58741966	9.42857
58742244	9.29803
58742595	13.1133
58742733	12.6897
58742796	12.4803
58742980	12.7734
58743014	12.4778
58743015	12.4778
58743656	12.4778
58743722	12.5936
58743988	12.4778
58744031	12.4778
58744059	12.5345
58744078	12.4778
58744151	12.4778
58744292	12.4778
58744487	12.4778
58744927	13.17
58745352	9.61084
58745393	10.4483
58745554	4.27094
58746101	6.61576
58760006	5.69704
58760056	5.35714
58760077	6.25123
58760086	5.65025
58760204	5.62069
58760229	6.66502
58760316	7.43103
58760366	6.14039
58760389	6.16256
58760513	6.35961
58760524	7.39901
58760559	6.27833
58760566	6.26601
58760620	9.66502
58760821	7.68966
58761039	6.97044
58761140	6.7266
58761145	6.76847
58761291	7.85222
58761345	5.47044
58761439	7.05172
58761549	9.66502
58761692	9.10837
58761696	9.41872
58761697	9.74384
58761753	9.39409
58761758	9.40148
58761763	9.97044
58761810	11.3177
58761832	9.00985
58761834	9.32759
58761935	9.47044
58762021	9.56897
58762065	7.97783
58762091	9.13547
58762105	5.05911
58762162	5.22414
58762193	5.65025
58762251	5.367
58762288	5.66749
58762293	4.34236
58762316	6.5468
58762357	4.89409
58762498	4.81773
58762570	9.79803
58762809	10.0369
58762871	9.40394
58762925	9.23645
58762934	9.23645
58762959	10.867
58762978	10.9828
58763040	9.633
58763041	9.49261
58763070	10.1404
58763077	10.3448
58763176	9.76355
58763177	9.94335
58763394	10.0739
58763425	9.87931
58763460	9.83005
58763461	11.1601
58763481	11.1404
58763605	9.49015
58763630	9.52956
58763679	10.335
58763750	12.8473
58763753	12.6305
58763781	15.8448
58763858	13.4015
58763873	13.2315
58763874	13.3571
58763892	14.2266
58763911	14.069
58763916	13.6355
58764105	13.4433
58764151	13.5025
58764216	12.6232
58764267	12.564
58764442	12.4409
58764448	11.3177
58764460	13.1995
58764500	10.3966
58764501	10.968
58764613	10.7931
58764632	10.7143
58764638	10.7143
58764645	9.85222
58764649	10.1404
58764685	10.2044
58764874	9.58374
58764894	15.1576
58764904	8.23892
58765005	8.46798
58765010	6.86453
58765012	6.81034
58765014	9.10345
58765117	10.3941
58765209	8.83005
58765211	8.63547
58765219	8.63547
58765220	9.58621
58765291	10.0985
58765439	11.6749
58765560	10.6946
58765677	9.79557
58765878	9.8867
58765894	11.8842
58765988	9.6133
58765989	8.09606
58765994	7.17241
58766005	6.16995
58766018	5.41133
58766083	6.07143
58766092	1.89409
58766102	1.80542
58766138	2.26355
58766178	8.367
58766181	7.53202
58766186	7.88424
58766231	7.64039
58766232	6.58374
58766235	7.37192
58766417	6.81773
58766420	6.61084
58766437	6.03448
58766465	5.41133
58766471	8.41626
58766804	7.87685
58766816	7.71675
58767286	8.48522
58767295	8.10345
58767327	8.36946
58767488	6.25369
58767605	6.09113
58767829	8.71675
58767916	7.25123
58767930	7.55665
58768044	6.92857
58768086	6.69458
58768203	7.80788
58768345	5.69458
58768611	5.85222
58768694	7.66502
58768777	8.12069
58768878	7.85961
58768910	7.95567
58769249	7.83744
58769395	7.7931
58769491	9.13547
58769616	6.29803
58769941	5.82512
58770112	5.71182
58770227	5.60591
58770262	5.91133
58770474	5.87192
58770604	5.7266
58770797	5.8202
58770812	5.96305
58770828	5.82512
58770858	6.60099
58770985	5.84236
58771042	12.4655
58771095	10.9163
58771262	10.8768
58771355	11.3842
58771777	11.0567
58771895	10.5542
58771932	12.1601
58771978	12.1305
58772437	11.8596
58772531	11.835
58772574	12.3153
58772578	11.734
58772627	11.734
58772943	12.569
58773123	13.1502
58773127	16.4409
58773130	12.0813
58773131	11.6847
58773135	12.1158
58773139	11.9163
58773143	11.5197
58773147	10.8793
58773157	11.0493
58773161	10.0246
58773165	10.6379
58773169	9.70443
58773175	9.42857
58773177	9.52463
58773206	13.4581
58773208	12.1478
58773305	12.0493
58773414	12.7635
58773427	12.2488
58773434	12.2488
58773785	12.335
58773810	12.8374
58773821	11.8227
58773911	11.8227
58774206	12.5714
58774601	19.1847
58774657	15.8867
58774659	15.7857
58774663	15.968
58774665	15.8941
58774854	16.6724
58774870	16.5591
58774936	16.0419
58774976	16.5222
58775294	15.9975
58775436	15.9975
58775482	15.9975
58775511	15.9975
58775816	16.9729
58775881	13.665
58775897	13.6872
58776037	13.7635
58776080	13.7167
58776255	13.7389
58776361	14.0714
58776685	13.633
58776791	16.032
58776891	14.8695
58777306	14.8005
58777323	14.8005
58777417	14.8005
58777458	14.8005
58777576	14.8005
58777680	14.8202
58777758	14.702
58777830	14.702
58778094	14.702
58778148	14.8571
58778199	14.7685
58778222	14.7685
58778255	14.7685
58778372	14.7685
58778577	14.7685
58778678	14.8079
58778927	15.7143
58779100	6.19951
58779131	6.03202
58779382	5.77833
58779390	6.00246
58779491	6.7069
58779556	6.5
58779806	6.50985
58779835	6.5
58779994	10.8768
58780017	9.40887
58780039	9.44581
58780108	9.39901
58780463	9.41379
58780562	10.0394
58780706	9.62562
58780871	9.367
58780923	9.51724
58781009	9.31773
58781122	9.31773
58781160	9.35468
58781196	9.367
58781692	13.899
58781812	9.56158
58781852	9.46798
58781874	9.5197
58782161	9.89901
58782196	9.76355
58782223	9.81034
58782385	9.71921
58782613	9.98768
58782818	9.73153
58782981	9.68473
58783041	9.64286
58783165	9.59606
58783322	8.72167
58783552	8.88177
58783553	5.17734
58783554	6.01724
58783742	3.99507
58783797	4.17488
58784613	6.00493
58784624	4.50493
58785019	4.46798
58785176	4.44335
58785207	4.44335
58785209	4.44335
58785467	6.6133
58785507	4.32266
58786090	4.71182
58786368	5.10591
58786818	4.93842
58786835	5.99754
58786863	5.3202
58786913	6.76108
58786962	5.38916
58787281	5.52956
58787284	5.07882
58787319	5.05419
58787331	5.74138
58787338	5.133
58787427	4.84975
58787428	4.7734
58787662	4.82512
58787712	4.65517
58787713	4.69704
58787763	4.67241
58787933	5.39163
58788053	5.33005
58788072	1.19704
58788078	1.08867
58788151	3.54926
58788565	1.86207
58788607	2.94335
58788714	2.33251
58788777	3.68227
58788961	3.51232
58789016	9.71675
58789400	6.86453
58789408	7.64532
58789499	6.9064
58789562	6.9064
58789573	7.18473
58789656	10.2734
58789741	10.0911
58789831	10.0468
58789833	9.55911
58789848	9.55911
58789853	11.0911
58789858	9.89655
58789867	10.0271
58789869	9.96059
58789870	9.89655
58789871	10.1576
58789874	10.0517
58789875	11.569
58789892	2.85222
58789964	3.09606
58789976	3.3399
58790192	2.60837
58790271	2.57389
58790365	3.38177
58790518	3.36453
58790617	9.06158
58790725	7.12069
58790808	6.99507
58790809	7.30788
58790831	7.42611
58791144	7.48768
58791361	7.23645
58791414	7.23645
58791484	9.79803
58791604	6.13793
58791611	5.37931
58791621	4.84236
58791652	4.93596
58792225	5.46798
58792282	2.45813
58792428	2.1798
58792514	2.14286
58792519	2.14286
58792595	2.42611
58792696	2.31773
58792761	3.40887
58792827	2.93842
58793063	2.85961
58793526	2.83744
58793582	3.74631
58793841	2.40887
58793932	1.96552
58794239	2.26847
58794299	2.12808
58794328	2.07389
58794349	2.30296
58794767	2.13054
58794770	2.90887
58794966	2.23645
58795031	2.23645
58795092	3.20443
58795280	2.5665
58795460	2.19212
58795661	3.69212
58795998	2.13793
58796122	2.32759
58796147	2.59852
58796400	2.24631
58796419	1.89163
58796462	1.89163
58796613	2.00985
58796791	1.90148
58796850	2.26108
58796871	2.14286
58797412	2.26601
58797438	2.30788
58797492	2.28571
58797672	2.20197
58797769	3.29064
58797811	3.69951
58797837	5.03448
58797839	4.40148
58797843	5.07882
58797892	5.24631
58797946	4.72906
58798809	7.12562
58799268	5.93596
58799459	5.77094
58799581	5.77094
58799843	5.89655
58800296	5.92118
58800449	5.94581
58800640	5.71429
58800688	1.54926
58800772	2.4064
58800806	1.65764
58800863	1.66502
58800864	1.67241
58800882	2.133
58800892	1.40887
58800896	1.58621
58801127	2.60099
58801158	1.76355
58801320	1.84483
58801729	4.12562
58801824	2.13547
58801856	2.22167
58801885	2.42118
58802062	2.46798
58802516	2.57635
58803052	2.02956
58803134	2.05911
58803150	1.81773
58803223	5.02217
58803428	2.30049
58803539	1.89163
58803637	1.93103
58803975	2.8202
58804083	1.6601
58804119	2.00739
58804195	2.03202
58804247	1.96798
58804273	1.96305
58804334	1.96305
58804415	1.93842
58804439	1.93842
58804677	1.93842
58804761	2.31281
58804768	1.64286
58804845	1.64286
58804881	1.64286
58804889	1.97044
58804936	1.61823
58805013	2.14286
58805150	1.89655
58805179	1.89655
58805565	1.89655
58805844	1.89655
58806082	1.89655
58806127	2.54926
58806289	2.30788
58806368	1.7931
58806374	2.42365
58806429	1.8202
58806626	2.11823
58806635	2.51724
58806639	1.91133
58806652	2.15517
58806680	4.43842
58806834	3.29064
58806843	3.46059
58806861	6.15025
58806935	5.01232
58807010	4.65764
58807015	4.55172
58807018	4.5936
58807067	5.9532
58807185	3.58867
58807236	5.12315
58807673	2.23892
58807881	2.35222
58807998	2.44581
58808308	3.94828
58808356	3.05172
58808438	3.18719
58808564	4.40148
58808694	3.6798
58809397	3.36207
58809584	3.36207
58809782	3.36207
58809872	3.38424
58809996	3.47291
58810078	3.32512
58810153	3.27833
58810154	3.27833
58810234	3.8867
58811147	3.48276
58811152	3.42857
58811814	4.85222
58811893	2.70197
58812120	2.66749
58812834	5.25369
58812856	3.99015
58812872	4.72906
58813176	4.01232
58813464	3.96552
58813852	9.84975
58814219	6.98276
58814586	8.07635
58814597	7.92857
58814816	8.0936
58814936	8.10837
58815888	7.80296
58816382	8.14286
58816496	7.75369
58816557	7.83744
58816735	6.74631
58816772	7.10837
58816782	6.867
58816844	2.50739
58817206	2.99015
58817279	2.77833
58817350	3.49507
58817525	2.86946
58817952	3.10591
58817990	9.47783
58818154	7.21182
58818390	7.41626
58818525	7.69458
58818651	7.74877
58818901	7.5665
58819098	7.50739
58819209	7.96059
58819599	6.83498
58819633	8.96059
58820762	5.64778
58820835	5.69458
58821371	5.90394
58821382	8.51724
58821761	3.67488
58821765	3.73892
58821907	3.60591
58822034	5.13054
58822470	2.68966
58822724	2.66995
58822855	4.93596
58823307	4.9335
58823358	5.3867
58823637	4.90394
58823923	5.35468
58823997	5.52217
58824101	5.79803
58824265	5.03941
58824363	5.02217
58825550	6.58128
58826485	2.4064
58826487	2.47783
58826744	2.48522
58827081	2.64778
58827332	4.92365
58827420	3.93596
58827424	3.93103
58827554	3.93103
58827709	4.02709
58827716	5.32759
58828176	2.88916
58828298	3.99507
58828376	2.78571
58828882	8.04926
58829005	7.16502
58829102	7.79803
58829189	7.49754
58829191	7.56404
58829213	7.5197
58829222	7.88916
58829476	8.0665
58829865	7.68473
58829898	7.7266
58830248	7.13793
58830265	11.3645
58830339	5.633
58830355	5.5665
58830479	6.33005
58830906	6.12562
58831022	6.25123
58831180	5.76108
58831246	6.1601
58831492	10.6995
58831736	7.33744
58831771	7.88424
58831804	8.27586
58831915	7.94089
58831929	9.66749
58832417	8.68227
58832475	8.77833
58832622	8.58621
58832624	8.47291
58832712	8.66502
58832744	8.41379
58832819	8.68473
58832831	7.65025
58832836	14.1355
58833178	8.73645
58833194	8.68473
58833264	9.35714
58833433	8.98522
58833440	10.0345
58833532	9.77586
58833731	9.34483
58833825	9.6133
58833877	9.30049
58835095	9.18227
58835121	9.29064
58835395	9.12808
58835652	9.22906
58835707	9.51478
58835737	9.43842
58835757	8.55419
58835794	8.87685
58835803	12.3251
58835827	5.46305
58835837	5.97783
58835877	5.30788
58835934	5.27094
58835951	8.85222
58835985	6.54433
58835999	7.56404
58836015	7.68473
58836018	7.87685
58836150	7.63793
58836155	6.75862
58842529	6.45074
58842530	6.77094
58842589	6.76108
58842604	6.88177
58842615	4.40394
58842731	4.02463
58842820	4.39163
58843353	3.60345
58843369	19.2857
58843801	16.9187
58843847	18.4704
58843963	26.0443
58843966	24.9778
58843972	24.9778
58843976	24.9778
58843979	26.1749
58843985	26.1749
58843987	25.9236
58843992	25.9236
58843993	25.9236
58844011	25.9236
58844018	25.9236
58844026	25.9236
58844033	25.9236
58844043	25.9236
58844044	25.9236
58844085	26.1158
58844419	23.5517
58844439	24.468
58844479	22.1995
58844509	22.1995
58844529	22.1995
58844546	22.1995
58844660	22.1995
58844887	22.6823
58845023	21.8005
58845088	22.4163
58845238	24.165
58845286	18.7635
58845302	19.3966
58845424	18.6872
58845507	19.2291
58845508	19.5419
58845639	20.2833
58845978	18.7315
58846145	18.798
58846242	18.2562
58846372	18.2562
58846564	18.2562
58846642	18.2562
58846680	18.2562
58846722	18.5616
58846762	18.697
58846786	17.5172
58846864	19.798
58847008	4.08621
58847089	4.10099
58847120	15.3276
58847392	12.7931
58847393	12.7562
58847799	12.7562
58847802	13.2586
58847843	13.0665
58847845	12.8892
58847852	12.8892
58847857	13.6429
58847862	12.6379
58847870	12.8498
58847916	13.2783
58848484	13.3522
58848540	12.2143
58848562	12.6158
58848604	11.9951
58848810	11.9926
58848815	11.6626
58848861	11.7685
58848865	11.8547
58849059	11.7734
58849529	3.67488
58849695	2.40148
58849993	2.69458
58850296	2.62808
58850746	5.46552
58851143	4.87931
58851193	6.03202
58851945	6.69951
58851970	6.20443
58852110	6.25369
58852114	5.10591
58852118	5.41133
58852126	7.67488
58852130	6.26108
58852190	6.5
58852354	7.04926
58852435	7.30542
58852579	6.49507
58852588	6.42611
58852759	7.21675
58853307	6.9335
58853422	6.59606
58853517	6.5197
58853547	6.42857
58853652	6.95074
58854165	3.07635
58854313	1.95074
58854334	2.04926
58854421	3.95813
58854433	2.30542
58854534	2.13547
58854641	3.87192
58854670	3.52956
58854718	2.86946
58854760	2.85222
58854792	8.3399
58855152	6.02217
58855336	6.02217
58855376	6.07389
58855491	6.41379
58855808	6.21182
58855896	6.05172
58856010	5.05419
58856090	4.66995
58856165	4.38424
58856171	6.2931
58856254	3.54187
58856344	4.5197
58856521	4.5665
58856531	3.91379
58856533	3.91379
58856561	6.20936
58856582	2.44089
58856583	2.37685
58856840	3.41133
58856959	4.63793
58857109	3.98276
58857113	5.38424
58857132	4.91133
58857216	5.06404
58857513	5.54433
58857530	5.56404
58857682	4.81527
58857769	4.71182
58857936	14.0197
58857972	9.92857
58857973	10.5813
58858155	10.569
58858194	10.2414
58858215	10.2414
58858328	10.3596
58858402	10.4951
58858415	10.0665
58858496	10.4138
58858557	10.5837
58858648	10.7685
58858649	11.0862
58858706	10.5246
58858746	10.4951
58858791	10.8399
58858836	10.6576
58859000	10.4754
58859094	10.8916
58859144	10.6576
58859152	10.7241
58859431	10.4581
58859514	10.2562
58859547	11.2389
58859626	5.29557
58859958	3.9335
58860190	3.91626
58860389	4.26601
58860585	4.18473
58860658	3.92365
58860743	4.74877
58860754	2.60837
58861012	2.40887
58861222	4.85222
58861362	3.38916
58861787	3.85961
58861845	4.41379
58861967	4.4803
58862011	6.16995
58862046	3.47783
58862109	3.39409
58862115	5.29803
58862252	3.3867
58862318	3.71675
58862393	18.798
58862411	16.803
58862412	16.766
58862514	17.0025
58862546	16.8251
58862558	16.8251
58862627	16.8251
58862629	17.931
58862700	17.6946
58862704	17.6946
58862735	17.6946
58862839	17.6946
58862859	17.6946
58862864	17.6946
58862877	17.6946
58862943	17.6946
58862968	17.6946
58863047	17.6946
58863050	17.6946
58863084	17.6946
58863167	18.6133
58863192	16.298
58863246	16.298
58863250	17.6232
58863314	10.4384
58863355	10.4384
58863387	10.4483
58863693	13.8719
58863858	3.73645
58863979	4.24384
58863980	4.57389
58864043	4.30542
58864092	4.89901
58864108	4.57389
58864127	9.25369
58864283	6.14039
58864484	6.64532
58864538	6.69704
58864594	6.28571
58864622	6.28571
58864800	6.4532
58864817	6.60837
58864818	5.83251
58864853	6.45813
58864857	4.91626
58864903	4.66749
58865594	5.96798
58865887	1.79064
58866057	1.367
58866089	1.70936
58866137	1.47537
58866169	1.367
58866215	1.34729
58866334	1.75616
58866545	1.77833
58866569	1.76108
58866590	2.01724
58866651	21.6749
58866788	20.2906
58866828	20.2537
58866832	19.835
58866834	19.7241
58866864	19.7611
58866866	20.67
58866868	23.7365
58866870	23.2537
58866872	24.83
58866874	24.633
58866876	24.5665
58866878	26.1404
58866905	27.4877
58867114	26.6379
58867143	25.3719
58867194	25.1724
58867195	24.3793
58867219	24.6404
58867287	23.5049
58867325	23.5049
58867335	23.5049
58867481	23.6379
58867555	23.4384
58867766	23.4384
58867803	23.4384
58867807	23.4384
58867843	23.4384
58867977	23.4384
58868012	23.4384
58868018	23.4384
58868174	23.4384
58868237	23.4384
58868238	23.4384
58868368	23.4384
58868395	23.4606
58868520	30.7118
58868597	9.45813
58868931	8.58867
58869033	8.56897
58869105	8.63547
58869371	8.56897
58869476	8.56897
58869823	8.84236
58869971	8.64532
58870234	8.80542
58870642	10.0271
58870927	5.21675
58870929	5.6798
58870958	6.76847
58871234	6.12808
58871389	5.90148
58871563	5.90148
58871608	5.94581
58871648	7.67488
58871889	4.91133
58871901	4.23153
58871991	9.76108
58871997	5.04187
58872272	5.00985
58872351	5.35714
58872771	5.50493
58873193	5.133
58873932	5.87438
58874245	4.78079
58874494	8.55172
58874498	4.7734
58874504	5.05665
58875624	5.05419
58875757	4.92857
58876106	4.86207
58876112	4.75123
58876133	9.01232
58876266	3.83744
58876732	3.86207
58876751	4.26847
58877073	3.9803
58877201	4.46798
58877243	4.35714
58877615	3.6133
58877815	3.9803
58877862	6.61576
58878125	2.76601
58878434	2.96798
58878507	2.44828
58878568	2.61084
58878638	4.55665
58878733	2.09852
58878763	2.08374
58878845	2.27094
58878853	2.0665
58878922	5.82266
58878939	3.0665
58879391	3.08374
58879542	3.19212
58879805	3.49507
58880045	2.54433
58880072	4.72414
58880118	2.66995
58880285	2.27094
58880330	2.26108
58880569	2.27833
58880863	3.02463
58880887	1.58128
58881126	1.21182
58881287	0.982759
58881382	2.29064
58881472	1.12808
58881943	2.69704
58882239	2.12808
58882388	1.75616
58882528	1.96552
58882557	1.75616
58882710	1.96059
58882726	1.03695
58882727	1.02463
58883067	2.18966
58883180	1.19951
58883212	1.15517
58883794	1.89655
58883986	1.15517
58884061	1.24384
58884148	1.07143
58884467	1.08374
58884500	1.04433
58884692	1.2931
58884798	1.1601
58884880	1.16749
58884944	1.21182
58884996	1.80296
58885060	1.14778
58885129	1.7266
58885293	2.66256
58885295	2.49261
58885297	1.77833
58885299	1.69704
58885301	1.70197
58885303	2.87685
58885307	1.83744
58885590	1.9335
58890514	1.49754
58890603	3.85222
58890613	1.2069
58890625	1.16256
58890629	1.96552
58890712	1.05665
58890719	0.953202
58890723	1.74138
58890728	1.8399
58890732	1.46305
58890996	1.73892
58891105	1.9532
58891115	1.20443
58891331	1.18473
58891347	1.18473
58891470	1.60345
58891508	1.36207
58891684	1.38177
58891893	1.36207
58891896	1.36207
58892045	1.38177
58892348	1.36207
58892404	1.36207
58892502	1.37438
58892820	1.50985
58892844	1.11084
58893055	1.11084
58893109	1.73399
58893115	1.2069
58893253	1.40148
58893342	1.75616
58893655	1.28325
58893789	1.30296
58893890	1.27094
58893893	1.27094
58894191	1.55172
58894452	1.40394
58894584	1.51724
58894613	2.08128
58894626	1.40148
58894644	1.34236
58894654	3.70443
58894675	2.19458
58894760	1.97291
58894763	1.7069
58894868	6.26355
58894904	6.06158
58894936	6.27833
58894948	5.80542
58894957	5.70443
58894988	5.83005
58894994	5.49261
58895005	5.49261
58895014	5.68473
58895050	5.85468
58895059	4.0665
58895154	9.4335
58895183	5.41133
58895184	5.37931
58895185	5.20936
58895186	5.74877
58895289	5.55665
58895297	5.38177
58895309	5.38177
58895318	5.38177
58895475	6.48768
58895513	1.33005
58895557	1.21429
58895663	1.28818
58895698	0.8867
58895703	0.940887
58895720	0.87931
58896079	2.99754
58896160	1.50246
58896182	1.18473
58896203	1.57143
58896221	1.31773
58896233	1.17488
58896252	1.18966
58896254	0.950739
58896256	1.55665
58896258	1.68227
58896260	1.52956
58896262	2.03941
58896292	1.89655
58896306	1.9803
58896414	1.22414
58896600	1.25123
58896614	2.58867
58896663	1.1133
58896695	2.81034
58896754	1.75862
58896921	1.50493
58897052	1.55172
58897472	3.33498
58897799	1.65764
58898186	1.4532
58898563	2.96059
58898819	2.08621
58898864	2.10591
58898998	2.52463
58899083	2.45567
58899224	2.0468
58899408	1.94335
58899437	2.58374
58899438	3.29064
58899557	2.50246
58899736	2.4064
58900408	2.82759
58900474	2.97044
58900578	3.26601
58900751	2.53695
58901297	2.69951
58901523	2.03941
58901545	3.98768
58901630	2.35961
58901634	2.38177
58901748	2.57635
58902141	2.57882
58902228	2.16995
58902263	1.75616
58902688	1.62808
58902725	2.76601
58902756	1.72167
58902786	3.96798
58902922	2.5468
58902923	2.52217
58902987	2.57635
58903077	3.36453
58903153	1.70443
58903324	1.64039
58903415	1.64532
58903518	2.58867
58903558	3.2266
58903623	2.76847
58903636	2.75616
58903637	2.97783
58903774	3.45567
58903813	2.04433
58903862	1.9335
58903908	2.26108
58904011	1.91626
58904023	1.82759
58904137	1.9335
58904206	2.47291
58904623	1.97044
58904624	4.97044
58904667	4.70443
58904671	4.6601
58904680	4.86453
58904866	4.52217
58905041	4.52217
58905043	4.52463
58905137	4.52217
58905145	5.72906
58905151	1.83744
58905186	3.96305
58905224	3.05911
58905335	2.9335
58905523	3.25862
58905907	3.20197
58906222	3.66995
58906352	2.04433
58906578	2.04433
58906660	2.33744
58906752	3.10591
58907001	2.46798
58907020	2.7931
58907223	2.69458
58907267	3.87931
58907288	2.30049
58907289	1.58867
58907452	1.58867
58907484	2.0936
58907560	1.39409
58907654	1.39409
58907850	1.52956
58907968	1.89409
58907970	2.3202
58908415	1.77833
58908424	1.77833
58908454	2.1601
58908761	2.04926
58908838	6.37438
58908986	4.47044
58909292	5.04433
58909696	4.54187
58909713	4.54187
58909972	5.4532
58910073	3.83744
58910119	5.24384
58910146	4.46552
58910179	4.6601
58910184	7.71675
58910330	3.35714
58910423	3.57882
58910538	3.4064
58910550	3.3202
58910596	5.60591
58910665	2.88177
58910976	8.02463
58911195	7.85222
58911218	7.16256
58911222	7.16256
58911241	7.91626
58911274	8.53695
58911277	7.68719
58911728	7.59606
58911912	8.03448
58912031	7.10837
58912079	7.48522
58912105	7.10837
58912109	7.59852
58912162	7.19458
58912601	7.01724
58912940	7.01724
58913026	7.73399
58913466	7.30296
58913646	7.27833
58914086	9.57635
58914619	2.39655
58915093	3.08128
58915772	2.45567
58916261	2.73399
58916896	4.99754
58917025	4.52463
58917743	4.54433
58918034	4.46552
58918047	4.46552
58918380	4.46552
58918404	4.90887
58918562	4.46552
58918771	4.98276
58919489	4.52709
58919523	6.43103
58919570	1.80049
58920197	2.10099
58920275	1.73153
58920993	2.41379
58921021	1.28079
58921693	1.76108
58921695	5.19212
58921740	4.21675
58921745	4.2734
58921780	4.24384
58921827	4.19704
58921997	4.25369
58922291	4.49015
58922894	4.02709
58923279	1.54433
58923307	1.34236
58923355	1.38916
58923385	1.78571
58923387	1.15764
58923390	1
58923393	1.90887
58923394	0.918719
58923404	0.918719
58923409	1.31034
58923538	1.38424
58923542	0.955665
58923584	0.950739
58923589	1.0665
58924541	2.20197
58924761	3.09852
58924837	2.51478
58925151	2.50739
58925592	2.59852
58925701	3.91872
58925776	1.24384
58925896	1.26847
58926021	4.57635
58926091	3.07143
58926117	3.07143
58926158	3.12562
58926178	3.18227
58926249	3.88177
58926276	3.54926
58926459	3.02956
58926537	3.08128
58926597	4.57389
58926682	2.50246
58927163	2.43103
58927278	4.08374
58927385	1.28571
58927500	2.3399
58927629	1
58927843	1.10345
58927863	1.9064
58927899	1.08621
58927924	1.28818
58928027	5.51724
58928031	3.9803
58928087	4.20197
58928170	4.50246
58928211	3.99507
58928264	4.0936
58928395	3.94828
58928885	4.83498
58928924	4.68719
58929195	9.46798
58929226	4.80788
58929373	4.80788
58929762	4.80788
58929834	4.80788
58930077	4.80788
58930193	5.27586
58930216	5.37685
58930320	2.24138
58930398	2.25123
58930528	2.29803
58930701	2.74138
58930718	2.59113
58930765	5.05911
58930821	5.02463
58930843	5.08128
58930848	4.81034
58930866	4.95813
58930978	4.73892
58931242	4.7266
58931675	4.87438
58931884	5.64039
58931922	4.87438
58932007	4.9532
58932080	9.07635
58932544	4.05172
58932551	3.78325
58932805	4.66995
58932834	4.32266
58932843	4.41379
58932940	4.16995
58932952	4.52709
58933022	3.9064
58933032	8.28079
58933147	4.3202
58933230	4.49507
58933276	4.60591
58933282	4.03202
58933377	4.03202
58933387	4.29064
58933562	4.19212
58933641	4.77586
58933674	3.48522
58933758	3.47044
58933837	6.69704
58933838	3.44581
58933844	3.5197
58933868	3.33005
58933869	3.33005
58933928	3.96059
58934050	3.03448
58934199	3.65025
58934219	2.88424
58934261	2.83251
58934279	3.55665
58934287	3.09113
58934382	2.93596
58934412	2.65271
58934649	7.39409
58934697	4.31527
58934916	4.46552
58934971	5.19951
58934990	4.78325
58934995	4.83005
58935168	4.89655
58935169	5.64286
58935334	4.40394
58935339	4.30788
58935773	4.58128
58935789	4.70443
58935855	1.24631
58935874	1.47783
58935926	4.99015
58935954	4.7069
58936206	5.40394
58936281	5.03941
58936490	4.96305
58936581	4.96305
58936726	6.77586
58936743	5.06158
58936834	4.99507
58936977	4.74631
58936983	5.85468
58936984	5.57882
58937244	1.367
58937319	1.28325
58937320	1.4803
58937330	2.49507
58937365	1.16502
58937793	1.2069
58937894	2.47044
58937978	1.14286
58938360	0.960591
58938413	0.970443
58938513	1.12808
58938626	1.47044
58938716	0.955665
58938755	0.963054
58938791	1.09113
58938814	1.04433
58938818	3.0468
58939221	2.1601
58939276	2.00985
58939324	1.97044
58939518	2.18227
58939594	2.9064
58939895	1.04926
58939902	1.52217
58940533	1.08374
58940620	1.40394
58940641	1.82512
58940650	1.33498
58940718	1.36207
58941234	2.18473
58941438	1.50246
58941544	2.44828
58941739	4.28818
58941750	3.2734
58941794	3.2266
58941816	3.14039
58941836	3.20443
58941845	2.71675
58941851	9.38424
58941866	4.55419
58941871	4.55419
58941874	4.61823
58941894	4.55419
58941903	4.55419
58941932	6.35961
58941936	3.01478
58942017	3.0197
58942135	5.2069
58942298	4.62808
58942395	4.70197
58943079	4.95813
58943081	3.95567
58943091	4.06897
58943103	3.98522
58943113	2.46059
58943127	2.17734
58943134	2.09606
58943389	3.22414
58943561	1.7734
58943706	1.76601
58944012	3.71675
58944119	1.79064
58944127	2.24138
58944603	2.14778
58945062	1.85222
58945131	2.12315
58945339	1.71675
58945450	1.71182
58945629	2.28818
58945824	1.87685
58945963	2.133
58946048	1.74384
58946515	2.08128
58946800	1.97783
58946808	2.73645
58946916	2.15271
58947589	2.5468
58947731	5.72414
58948173	3.91872
58948353	3.94581
58948623	3.8867
58948879	3.7069
58949103	4.70197
58949533	3.76847
58950524	2.72414
58950598	2.12808
58951117	2.04433
58951816	4.25123
58952006	2.69704
58952371	4.33005
58952418	2.69458
58952420	2.69458
58952901	3.5197
58952904	2.15517
58952907	2.12562
58952910	2.05911
58952913	2.29064
58953122	3.39655
58953153	3.11823
58953196	2.68966
58953390	2.71675
58953420	3.43103
58953754	2.58128
58954021	2.86946
58954210	2.89901
58954256	6.88916
58954574	6.05419
58954980	6.01478
58955004	6.01478
58955005	6.01478
58955007	6.01478
58955008	6.01478
58955022	6.88424
58955037	3.70443
58955112	3.23399
58955472	4
58955585	3.41379
58955608	3.31034
58955710	3.31034
58955830	5.12808
58955992	2.3202
58956066	2.53448
58956099	4.59113
58956102	7.25123
58956236	6.4335
58956340	6.42611
58956562	6.42611
58956567	6.42611
58956631	6.4532
58956724	8.64532
58956773	4.50493
58956809	4.34236
58956888	15.2685
58956980	13.0099
58957032	13.0099
58957139	13.0099
58957167	13.0099
58957223	14.1207
58957249	13.1232
58957396	13.1232
58957397	13.1232
58957437	13.1232
58957453	12.9852
58957916	9.06158
58957932	11.5025
58958188	10.6847
58958320	10.6847
58958374	10.6847
58958375	10.6847
58958380	10.6847
58958400	11.6601
58958476	8.96798
58958514	16.7217
58958552	9.00493
58958667	9.57882
58958668	9.19704
58958679	9.19704
58958752	9.19704
58958777	9.19704
58958887	9.19704
58958913	10.1626
58959091	7.6133
58959112	7.61576
58959219	9.30049
58959237	6.24631
58959374	6.6133
58959432	6.32512
58959457	6.32512
58959471	6.32512
58959488	6.32512
58959534	7.05665
58959586	6.26355
58959596	7.02217
58959604	2.26355
58959625	2.18719
58959650	4.30542
58959690	2.87685
58959785	3.56404
58959786	3.18966
58959882	8.97044
58959931	6.03695
58959949	6.37192
58959958	6.80788
58959987	7.25616
58960083	7.14778
58960085	6.5665
58960114	6.5665
58960128	7.44335
58960151	7.6601
58960182	7.26355
58960226	6.97044
58960290	7.32759
58960373	15.6576
58960533	10.8818
58960534	11.6182
58960719	11.6182
58960752	11.5961
58960810	11.6626
58960817	14.8547
58960825	14.133
58960834	14.8177
58960982	13.8325
58961147	13.8916
58961233	14.0837
58961236	13.266
58961346	13.5567
58961379	13.3793
58961385	14.5961
58961477	14.4039
58961478	14.1207
58961528	14.1207
58961582	13.9409
58961613	13.9409
58961631	14.0345
58961641	17.5123
58961666	12.7783
58961667	12.5074
58961704	12.5665
58961823	17.0443
58961901	9.15764
58961931	8.3867
58961950	8.3867
58961953	8.55419
58961974	6.82759
58961996	6.82759
58962000	19.3916
58962097	15.4483
58962098	15.3892
58962100	15.3892
58962124	15.3892
58962162	15.3892
58962265	15.3892
58962357	15.3892
58962561	15.5222
58962636	14.9163
58962658	16.1256
58962664	14.0567
58962673	14.1133
58962675	15.6182
58962683	12.0074
58962697	11.8941
58962741	13.4039
58962758	12.2709
58962850	12.8768
58962904	12.2882
58962921	11.4631
58962944	11.5493
58962989	13.234
58963087	2.39409
58963127	2.82759
58963183	7.81773
58963246	6.65271
58963305	6.65271
58963332	6.9335
58963354	6.63547
58963355	6.63547
58963520	10.3867
58963571	5.75123
58963634	5.75123
58963668	6.0197
58963720	5.80542
58963791	10.702
58963841	6.99015
58963883	6.99015
58963894	6.99015
58963924	6.99015
58964414	7.24138
58964477	6.2266
58964578	8.83251
58964593	4.87438
58964748	4.59852
58964976	4.64286
58964981	5.23892
58964992	4.8202
58965033	4.15025
58965040	4.10837
58965176	10.4828
58965225	11.8719
58965239	11.1182
58965240	11.1034
58965320	12.3867
58965389	11.5049
58965521	12.2808
58965540	12.2857
58965574	11.6798
58965587	11.5025
58965593	11.5025
58965727	11.6823
58965967	11.2833
58965995	12.734
58965996	12.2315
58966093	12.2931
58966102	12.6724
58966148	11.564
58966301	11.4778
58966309	11.7463
58966315	11.7291
58966388	4.49507
58966394	3.25123
58966395	3.21182
58966508	3.21182
58966642	6.5468
58966679	3.54187
58966779	4.27833
58966835	4.42611
58966862	3.43103
58966869	3.49015
58966948	9.93596
58966992	8.28571
58967165	7.86207
58967168	7.82512
58967170	8.17241
58967212	8.17241
58967286	7.92611
58967334	7.92611
58967411	7.92611
58967425	9.47783
58967461	13.1084
58967470	8.26355
58967500	7.81034
58967564	7.81034
58967691	7.81034
58967701	7.81034
58967748	7.86453
58967806	8.34483
58967809	8.60345
58967851	6.78818
58968027	6.05172
58968295	5.99507
58968391	6.24631
58968504	5.5936
58968572	5.56897
58968643	13.5394
58968747	10.8596
58968808	10.4704
58968864	10.9261
58968949	10.3498
58969081	11.564
58969140	11.0616
58969214	11.0616
58969275	11.17
58969631	12.7882
58969652	10.4335
58970188	10.8325
58970205	9.84483
58970277	9.96305
58970291	9.69951
58970321	10.3498
58970347	7.59852
58970437	7.59852
58970442	8.99507
58970444	4.30788
58970448	4.25616
58970450	4.21429
58970492	4.2734
58970540	6.39655
58970600	2.7931
58970739	2.74631
58970741	8.52709
58970885	6.25369
58970909	6.63054
58970931	6.02217
58970960	7.03448
58971067	7.17488
58971103	7.07143
58971456	8.3867
58971522	7.33744
58971704	7.09606
58971820	7.133
58971884	7.3399
58972086	16.5616
58972093	9.56897
58972245	9.4335
58972339	9.39655
58972459	9.52956
58972576	9.52956
58972613	9.39655
58972919	9.62808
58972921	9.75369
58973021	9.81281
58973074	8.38916
58973321	8.2266
58973328	8.38916
58973428	8.96552
58973601	2.59113
58973603	2.42857
58973704	3.08867
58973940	3.2266
58974054	2.39163
58974145	2.36946
58974184	4.05665
58974212	2.0936
58974313	7.20197
58974337	5.7734
58974369	6.56404
58974448	6.07143
58974619	6.45813
58974835	6.1798
58975081	5.63793
58975226	6.26601
58975480	5.07882
58975501	5.16502
58975689	7.74138
58975796	6.37685
58975834	6.40394
58975878	6.27586
58975900	5.16995
58975908	6.91133
58975912	4.2069
58975916	4.53448
58975944	4.51724
58975952	4.29803
58975961	12.9187
58976017	9.54926
58976109	9.50493
58976198	10.5493
58976266	10.9803
58976616	11.702
58976730	11.3103
58976807	12.1552
58976856	11.7069
58976889	11.6404
58976968	11.6404
58977066	11.6404
58977146	13.4409
58977290	12.3892
58977291	12.3793
58977314	12.0394
58977381	12.2956
58977439	11.0517
58977647	11.7315
58977724	9.46552
58977886	9.50493
58977909	10.0345
58978101	3.72167
58978365	3.2069
58978691	3.94335
58978746	3.29803
58978934	3.19212
58979035	5.3202
58979181	2.64532
58979194	18.9433
58979388	17.335
58979440	18.0296
58979574	17.9483
58979655	21.4212
58979883	20.2167
58980598	20.1502
58980637	20.1502
58980881	20.1502
58980959	20.3621
58981075	20.9532
58981138	21.2512
58981368	20.0222
58981397	20.1059
58981658	20.5394
58983314	20.2734
58983372	22.7315
58983518	21.4581
58983670	20.8818
58983703	20.8276
58984010	21.532
58984207	21.399
58984264	22.3892
58984324	21.0493
58984516	22.2611
58984717	21.6847
58984755	24.4064
58984757	20.0443
58984759	19.8916
58984761	19.8719
58984763	19.6355
58984765	19.6724
58984767	19.5271
58984769	19.5271
58984977	19.867
58985107	19.5148
58985137	20.9039
58985493	16.8571
58985505	16.665
58985527	16.9852
58985600	16.6084
58985724	16.9704
58985777	16.8227
58986017	16.3153
58986294	16.2635
58986343	16.4261
58986448	16.9507
58986464	17.4828
58986591	16.4261
58986716	16.6133
58986902	16.5197
58986914	18.1773
58986998	16.335
58987137	16.5049
58987183	17.1133
58987238	16.7759
58987394	13.0887
58987707	19.5567
58987709	7.75862
58987758	8.69704
58987979	7.92611
58988300	7.7734
58988338	8.39409
58988497	7.92118
58988774	8.52956
58988835	9.11084
58988885	10.2389
58988945	9.70197
58989076	10.3325
58989407	9.40887
58989599	9.40887
58989612	9.80788
58989814	9.55665
58989820	8.56404
58990054	10.5443
58990286	9.30788
58990287	9.51478
58990375	9.51478
58990394	9.72906
58990563	9.6133
58991068	9.66256
58991069	12.1921
58991226	3.82266
58991259	3.77094
58991281	3.65764
58991304	3.5468
58991324	3.84729
58991408	3.55911
58991526	5.35222
58991529	2.33744
58991554	2.30542
58991615	2.33744
58991947	8.65764
58991948	6.96305
58991967	6.80049
58992006	6.80296
58992169	6.74384
58992286	6.74384
58992388	7.72414
58992415	6.16995
58992484	6.02217
58992519	6.02463
58992540	6.95813
58992541	6.16995
58992554	6.17241
58992560	6.16995
58992701	7.20936
58992867	6.35468
58992947	6.8867
58993122	15.4483
58993375	15.1552
58993392	16.1379
58993437	16.766
58993934	16.436
58994030	16.2931
58994219	17.0271
58994356	16.6133
58994415	15.9581
58994469	16.1872
58994531	16.569
58994548	15.9433
58994768	16.069
58994842	15.7956
58994864	15.532
58994904	15.4655
58994990	15.4015
58995100	15.3547
58995135	16.1527
58995205	15.3547
58995235	16.234
58995260	15.9655
58995287	15.6847
58995307	15.5197
58995365	16.0394
58995402	15.234
58995423	15.2291
58995442	16.2167
58995679	15.2315
58995691	15.2315
58995825	15.5172
58995826	15.7069
58995850	15.3645
58996040	15.4261
58996464	15.6429
58996496	15.7537
58996521	16.2783
58996544	11.0936
58996546	5.70197
58996548	5.74384
58996550	5.93596
58996552	10.5148
58996581	9.72906
58996594	9.65271
58996596	9.70443
58996652	11.1429
58996737	9.81281
58996901	9.75862
58996930	9.92857
58997007	8.89409
58997009	9.05911
58997077	8.59852
58997134	8.3399
58997240	8.29803
58997375	8.30296
58997393	8.52956
58997426	8.30296
58997524	8.58621
58997616	8.29803
58997807	8.82266
58997922	8.32512
58998063	11.3916
58998231	2.90887
58998282	2.41379
58998361	4.44581
58998489	3.46798
58998492	3.15271
58998753	3.21675
58998811	3.86946
58999191	3.48522
58999283	2.94335
58999517	2.53448
58999718	4.02463
58999745	1.03202
59000212	5.24877
59000406	3.97537
59000447	4.96305
59000484	4.60099
59000554	4.55665
59000720	4.46552
59000749	4.40148
59000768	4.50985
59000798	5.02709
59000860	1.12562
59000892	1.1133
59001002	0.480296
59001420	0.896552
59001475	9.07143
59001654	8.24384
59001666	8.20443
59001890	8.39655
59002629	10.468
59002640	10.2315
59002797	10.5985
59002864	10.1626
59002992	10.4778
59004086	10.1552
59004122	11.1773
59004170	11.0887
59004222	10.7906
59004242	10.4803
59004253	11.5025
59004261	10.7438
59004266	11.1404
59004335	11.0123
59004342	9.69951
59004351	9.28818
59004436	9.38424
59004522	8.70197
59004524	9.17241
59004528	10.1502
59004582	10.0468
59004603	9.37438
59004609	9.87438
59004610	8.97044
59004617	8.5665
59004627	9.25369
59004628	9.03202
59004634	10.3177
59004637	6.70197
59004657	7.50493
59004677	7.35961
59004712	7.59606
59004714	6.99754
59004727	8.91133
59004749	8.21675
59004815	7.89409
59004816	7.69704
59004842	8.31281
59004852	9.41626
59004859	7.23153
59004860	8.80788
59004865	7.95567
59004878	7.90394
59004884	8.28325
59004888	8.02217
59004934	8.65271
59004936	4.74138
59004956	9.59113
59005125	7.99507
59005206	7.01478
59005270	6.92857
59005274	6.76355
59005276	6.40394
59005289	6.24138
59005324	6.65764
59005325	5.26847
59005327	4.47044
59005350	4.76847
59005387	3
59005418	0.793103
59005424	0.187192
59005443	0.807882
59005491	3.04187
59005618	2.20936
59005619	1.98768
59005645	2.34975
59005666	2.02463
59005668	1.05911
59005670	1.02956
59005713	2.00739
59005714	0.458128
59005736	1.09113
59005796	0.549261
59005813	0.426108
59005817	0.485222
59005825	0.44335
59005890	3.12069
59005922	1.76847
59005933	3.51478
59005982	3.41872
59005998	3.29557
59005999	3.48276
59006014	3.36453
59006035	3.58374
59006049	3.20936
59006054	3.3867
59006056	0.82266
59006061	0.347291
59006064	0.293103
59006094	0.741379
59006103	0.00738916
59006116	2.24877
59006172	1.55911
59006201	1.49015
59006221	1.68227
59006275	1.4803
59006287	1.72414
59006426	0.694581
59006461	0.551724
59006552	0.899015
59006619	0.475369
59006735	0.482759
59006863	1.18227
59006982	0.820197
59007070	2.24384
59007335	1.46305
59007535	1.44335
59007548	2.26108
59007562	1.24138
59007661	1.24138
59007703	1.24138
59007711	2.51232
59007760	2.87438
59007891	3.10345
59007912	2.26108
59007957	2.47291
59008110	2.48522
59008132	4.15517
59008198	1.00739
59008241	0.783251
59008252	1.41626
59008357	1.01724
59008455	0.884236
59008528	0.839901
59008586	0.79064
59008724	1.02217
59008729	0.79803
59008787	1.00985
59009012	1.06897
59009066	0.815271
59009238	1.01232
59009313	1.18473
59009709	1.00739
59009971	2.00246
59009987	0.963054
59010005	0.950739
59010055	1.51232
59010057	1.12315
59010091	1.13793
59010111	0.963054
59010221	1.52956
59010339	1.02956
59010455	1.2734
59010516	1.22414
59010545	2.68473
59010675	1.30788
59010753	1.44581
59010975	2.0468
59011064	1.32266
59011185	5.71429
59011729	5.58621
59011940	5.02956
59012093	5.13054
59012304	4.76355
59012307	5.62808
59012314	15.5517
59012316	13.6823
59012329	14.1355
59012404	14.5517
59012410	14.0246
59012438	14.5099
59012479	14.4384
59012493	14.0567
59012597	13.9433
59012618	13.0394
59012640	12.3227
59012641	12.069
59012662	13.064
59012681	15.9433
59012727	13.0985
59012748	13.2118
59012938	12.2143
59013020	12.2094
59013034	13.17
59013081	15.1429
59013166	15.9384
59013224	15.0887
59013233	15.3842
59013352	14.2389
59013431	13.6453
59013436	14.2611
59013454	13.8227
59013486	13.4852
59013513	12.8596
59013514	11.9754
59013535	13.633
59013587	11.7069
59013593	12.3424
59013669	11.7217
59013711	10.6897
59013912	11.4212
59014191	9.70197
59014201	9.25123
59014287	9.37685
59014319	8.76355
59014504	8.49261
59014535	7.73892
59014541	6.27586
59014547	6.18719
59014549	8.47044
59015144	7.81034
59015848	6.8399
59015849	5.91379
59016730	5.66749
59016814	6.43842
59017009	6.02956
59017025	6.27586
59017076	6.00739
59017111	5.82512
59017194	5.40148
59017199	8.01232
59017207	6.59113
59017208	6.74138
59017214	7.37438
59017312	6.70936
59017320	5.61084
59017372	6.51232
59017457	5.81281
59017529	5.15025
59017959	4.52463
59018031	4.23892
59018122	4.31281
59018167	4.97783
59018195	1.96552
59018305	1.97537
59018350	2.0665
59018374	1.6601
59018390	1.62315
59018579	1.73153
59018729	1.85961
59018957	1.98276
59019378	1.79064
59019504	3.2266
59019515	2.48522
59019546	2.5
59019547	2.59113
59019596	3.28571
59019963	1.83251
59020208	1.91872
59020315	3.42857
59020557	1.87931
59020559	1.70443
59020718	2.63547
59021057	1.77094
59021173	1.81527
59021257	1.58128
59021452	1.52463
59021469	1.85468
59021736	1.24138
59021766	1.20936
59021882	2.37685
59021883	1.75616
59021940	2.12562
59021972	1.62808
59022022	1.58128
59022023	1
59022120	0.96798
59022192	1.28818
59022235	1.13793
59022534	1.09113
59022542	1.69458
59023012	7.38177
59023020	7.15517
59023243	7.60099
59023292	7.6133
59023294	6.91872
59023296	7.38424
59023298	6.62315
59023300	6.41379
59023302	6.26355
59023304	5.88177
59023306	7.19212
59023333	6.69458
59023461	6.83498
59023530	6.58621
59023534	7.23892
59023790	6.44335
59023879	3.57143
59024044	8.86453
59024135	8.59852
59024196	8.55172
59024204	8.53695
59024223	8.53695
59024292	8.53695
59024296	8.53695
59024309	8.53695
59024432	8.53695
59024438	8.53695
59024523	9.34236
59024572	3.57389
59024712	3.55911
59024721	4.34975
59024727	3.57635
59024869	3.61576
59024872	4.32512
59024895	3.65271
59024914	3.31281
59024983	4.92118
59025076	3.36946
59025167	3.33498
59025252	5.19951
59025572	4.42365
59025576	4.31281
59025578	4.54187
59025580	4.41872
59025582	5.15271
59025584	4.03695
59025586	3.89901
59025588	4.28079
59025590	3.58621
59025592	3.5197
59025594	3.35222
59025596	3.33744
59025598	3.09606
59025600	3.16995
59025602	3.02217
59025604	4.00739
59025606	3.89409
59025646	4.4335
59025679	3.367
59025877	3.90887
59026019	3.47291
59026038	4.29064
59026057	3.41379
59026111	3.36207
59026264	3.69212
59026326	4.5
59026777	3.35961
59026902	3.29064
59026924	3.17488
59027106	3.20936
59027319	3.18966
59027451	3.27833
59027480	5.27833
59027875	4.1133
59027996	5.71921
59028056	5.60099
59028092	6.12315
59028123	6.51724
59028289	4.8399
59028338	4.83251
59028382	4.92118
59028618	4.91379
59028657	5.61576
59028694	4.87192
59028748	5.45567
59028763	5.41133
59028932	4.83005
59028938	4.80049
59028999	4.80542
59029227	4.77833
59029266	4.76601
59029315	5.53202
59029634	4.76601
59029766	4.78079
59029827	4.77094
59029866	4.85222
59030164	5.18719
59030189	4.12562
59030195	3.03202
59030394	3.05911
59030665	5.28079
59030863	1.57389
59031137	1.84729
59031515	2.73153
59031757	2.87685
59032121	2.4064
59032231	3.11084
59032266	3.26847
59032357	3.54187
59032365	3.38916
59032385	3.32759
59032407	3.35961
59032675	3.33251
59033135	3.31034
59034006	3.33498
59034070	3.31527
59034073	3.50246
59034176	3.25123
59034177	3.21182
59034244	3.21675
59034264	3.2069
59034424	3.91872
59034491	1.86453
59034686	2.34236
59034694	1.96798
59034778	1.6133
59035085	3.01232
59035350	1.74877
59035489	1.69704
59035707	2.92857
59035870	2.00246
59036074	5.79803
59036158	5.49015
59036240	7.92857
59036392	8.90394
59036396	7.31281
59036398	6.90394
59036400	6.50985
59036402	6.0936
59036404	5.87685
59036406	5.45813
59036408	5.05911
59036410	4.6601
59036412	4.45074
59036866	7.34729
59036885	5.07389
59037275	5.68227
59037446	5.633
59037450	5.14039
59037457	5.37685
59037462	6.58621
59037483	4.93103
59037509	4.73892
59037547	4.78818
59037673	4.87192
59037692	4.35222
59037703	1.08374
59037757	2.27586
59037783	1.8202
59037811	6.62808
59037894	5.37192
59037903	5.40394
59037910	6.01478
59037911	5.57143
59037912	5.57143
59037915	5.57143
59037916	5.7931
59037936	5.45567
59037957	10.9458
59037981	4.20936
59037998	4.00493
59038012	4.00493
59038013	4.18473
59038014	4.18473
59038030	4.05665
59038047	4.52217
59038107	3.25616
59038207	5.3399
59038267	6.66256
59038289	6.41872
59038294	7.50985
59038296	7.32512
59038298	7.75862
59038310	7.69212
59038311	7.66995
59038330	9.16995
59038331	7.23399
59038334	6.90148
59038348	7.25369
59038356	6.59852
59038370	8.91379
59038374	4.51232
59038375	4.38424
59038379	4.39901
59038420	5.24877
59038437	4.23399
59038472	2.73399
59038474	2.49507
59038488	2.74384
59038615	15.7389
59038663	11.968
59038674	12.0714
59038687	11.9433
59038689	13.8498
59038692	13.9163
59038694	13.7857
59038696	14.4926
59038714	14.5591
59038715	15.6626
59038721	13.4335
59038725	13.6133
59038754	13.6133
59038778	13.0739
59038780	15.4261
59038795	14.4975
59039004	14.431
59039008	14.7759
59039019	14.8424
59039022	13.9458
59039107	14.7906
59039210	11.3054
59039225	9.25123
59039288	10.6453
59039290	9.74384
59039291	9.11576
59039296	9.62562
59039305	8.53695
59039373	9.09852
59039388	8.19212
59039413	6.60837
59039427	9.38916
59039444	2.8867
59039505	3.4803
59039523	4.60837
59039529	3.97537
59039533	3.72414
59039538	3.94335
59039539	3.70197
59039591	4.34729
59039613	1.82759
59039617	2.50985
59039629	1.65764
59039644	0.830049
59039647	2.12315
59039686	1.99261
59039700	1.68966
59039710	1.96552
59039743	1.64532
59039748	4.94335
59039835	2.36207
59039840	2.25616
59039844	2.25616
59039866	2.25616
59039891	2.71182
59039907	1.26847
59039917	0.864532
59039920	0.926108
59039956	1.25862
59039980	3.14286
59039988	2.87931
59040058	3.47783
59040074	3.38424
59040088	3.44828
59040146	3.3867
59040188	3.97291
59040191	3.46798
59040227	1.80542
59040301	2.68966
59040322	0.559113
59040360	0.660099
59040372	0.70936
59040484	2.53695
59040604	2.16749
59040627	3.21675
59040691	2.30788
59040694	3.09606
59040739	2.53941
59040743	3.46552
59040745	2.07143
59040747	2.40887
59040749	2.52709
59040751	2.64778
59040753	2.60837
59040769	2.84483
59040784	2.71182
59040853	1.00985
59040900	0.837438
59041061	0.546798
59041088	0.70936
59041113	1.62562
59041383	1.31527
59041385	1.33005
59041441	1.1133
59041449	2.16995
59041852	1.16502
59041928	1.30296
59041970	1.72906
59042268	1.29064
59042370	1.24631
59042732	1.24631
59042754	1.4532
59042763	0.889163
59042912	1.39655
59043052	1.59113
59043326	1.72167
59043452	1.64039
59043460	1.71675
59043502	2.09606
59043684	7.6133
59043706	6.76847
59043711	7.62069
59043718	7.50739
59043721	7.5
59043722	7.20443
59043726	8.33498
59043728	7.63793
59043729	7.90887
59043736	6.47044
59043744	6.54433
59043745	7.73153
59043749	6.98276
59043785	6.35714
59043789	7.4803
59043797	4.2266
59043928	4.46305
59044343	4.34975
59044564	0.948276
59044581	0.928571
59044809	0.524631
59044974	0.428571
59045051	0.5
59045078	1.25123
59045106	1.2266
59045269	1.30049
59045330	1.2069
59045390	1.31034
59045417	1.14778
59045680	1.21675
59045737	1.20197
59046178	1.30542
59046198	0.913793
59046214	1.93842
59046216	1.32512
59046241	1.42118
59046378	2.06158
59046409	1.82266
59046608	2.92611
59046627	2.57882
59046746	2.5665
59046830	2.0936
59046847	2.05911
59046889	3.18227
59047006	1.66502
59047238	0.778325
59047239	0.753695
59047330	1.06404
59047605	0.820197
59047625	0.820197
59047659	0.820197
59047752	0.820197
59047919	0.837438
59047977	1.88177
59048321	1.3202
59048423	1.68227
59048445	1.14039
59048478	1.07389
59048480	1.57389
59048504	1.17488
59048508	1.43842
59048539	1.76847
59048595	1.29064
59048629	1.27586
59048711	1.41872
59048846	1.7734
59048854	1.90887
59048893	1.52956
59048942	1.49261
59048943	1.58374
59049014	1.57635
59049018	1.45567
59049185	1.52956
59049218	1.56158
59049301	1.88424
59049467	3.07389
59049536	2.37931
59049619	2.24877
59049621	2.27094
59049715	4.94335
59049736	1.68227
59049737	1.68227
59049745	2.62069
59049767	2.90887
59049775	3.55665
59049788	3.06897
59049791	3.04926
59049799	3.10099
59049900	6.02709
59049938	2.40394
59049948	2.40394
59049958	2.40394
59049970	6.83498
59050022	3.21921
59050024	3.50246
59050025	3.42365
59050034	3.35714
59050044	3.23399
59050057	5.37192
59050068	1.52709
59050075	3.39163
59050219	2.10837
59050255	2.07635
59050280	2.83744
59050318	2.08867
59050356	1.94089
59050429	1.96552
59050474	2.14778
59050648	2.50739
59050783	2.14039
59050921	2.63793
59050945	2.09113
59051043	1.93842
59051077	1.88916
59051162	1.83251
59051352	1.84729
59051549	1.93596
59051649	2.03695
59051835	2.23153
59051897	2.29064
59051936	2.11084
59051959	3.19458
59052043	2.64286
59052131	2.97537
59052279	2.6601
59052379	3.9335
59052434	2.13054
59052549	2.00739
59052588	2.99754
59052710	2.12069
59052919	2.22906
59053029	2.18719
59053199	2.06158
59053392	7.55172
59053676	7.01232
59053714	6.69458
59053876	6.69951
59053924	6.89655
59053935	7.66502
59053965	6.96798
59053975	7.16995
59054123	6.96552
59054180	8.52709
59054209	6.2734
59054218	6.32266
59054427	7.03202
59054487	6.08621
59054717	6.08621
59054809	6.08621
59054814	6.08621
59054832	9.133
59054897	2.7931
59054904	2.7931
59055027	2.7931
59055104	7.11823
59055201	5.23153
59055395	5.23153
59055514	5.23153
59055553	5.23153
59055558	5.33251
59055574	5.63547
59055770	5.02956
59055839	5.13054
59055864	5.11823
59056076	7.58128
59056138	3.26847
59056141	3.0197
59056153	6.10099
59056162	3.91872
59056251	3.76847
59056252	3.59606
59056274	3.79803
59056489	2.85468
59056492	2.70443
59056504	4.70197
59056513	2.0468
59056602	2.10837
59056603	1.85222
59056625	1.85222
59056964	2.41872
59056979	6.45567
59057118	5.14039
59057127	5.22414
59057176	5.58621
59057179	5.04433
59057352	5.45813
59057372	5.09606
59057373	5.25616
59057469	6.03941
59057488	6.75862
59057808	4.97044
59057817	5.94581
59057856	5.91379
59058144	5.37438
59058233	5.35961
59058234	5.21921
59058472	6.94335
59058599	6.18966
59058659	2.07389
59058847	2.03941
59058889	9.74877
59058926	8.31527
59058988	8.71675
59059006	8.59852
59059039	8.42118
59059344	9.21429
59059805	8.98276
59059879	8.5936
59059967	8.5936
59059974	9.18719
59060017	8.5936
59060024	8.5936
59060059	8.82512
59060120	8.5936
59060291	8.5936
59060440	8.97291
59060491	9.12069
59060509	6.64286
59060645	7.30788
59060676	3.29064
59060703	2.7734
59060790	2.83005
59060830	2.58621
59060854	3.14532
59061000	2.58867
59061179	2.58621
59061246	2.31034
59061283	3.71921
59061393	0.716749
59061649	1.4803
59061778	1.367
59061956	1.0468
59061964	6.30542
59062044	5.52956
59062045	5.48522
59062159	5.48522
59062631	5.48522
59062762	5.48522
59062852	5.48522
59063175	5.53941
59063452	5.48522
59063684	5.89409
59063770	5.53695
59063807	5.97291
59063824	2.43103
59063907	1.74877
59063908	3.85714
59063927	3.52709
59063943	3.41379
59064059	3.67734
59064441	4.42857
59064457	3.37192
59064461	3.23153
59064463	3.75616
59064464	3.7931
59064472	3.70197
59064473	4.04187
59064476	4.16995
59064482	4.75123
59064486	4.29557
59064487	4.65025
59064488	4.78079
59064492	4.9803
59064496	4.40148
59064509	4.28818
59064529	4.50739
59064530	4.59113
59064592	5.08128
59064610	6.23645
59064624	6.17734
59064635	6.18227
59064660	6.86207
59064727	6.35222
59065022	13.202
59065174	8.62069
59065409	10.0074
59065606	9.37931
59065619	9.37931
59065801	11.3867
59065921	9.86207
59066058	9.86207
59066116	10.3719
59066349	8.87931
59066474	9.99261
59066910	9.67488
59066952	9.66256
59066993	9.62315
59067056	9.73645
59067135	12.7094
59067669	6.27833
59067744	6.60099
59067838	6.48522
59067851	6.0197
59067876	7.88916
59067885	7.2734
59068228	7.30788
59068363	8.28571
59068455	4.65271
59068473	8.38177
59068800	7.05172
59069036	7.05172
59069394	7.05419
59069444	7.05172
59069638	7.44089
59069836	6.70936
59069848	7.17241
59069870	6.96305
59069969	6.20197
59069971	5.90148
59069990	6.55172
59070223	6.69458
59070443	6.03448
59070482	5.86453
59070524	6.52709
59070584	5.16995
59070603	9.71182
59070637	9.01478
59070693	8.95567
59070852	8.95567
59071077	8.95567
59071320	8.95567
59071679	8.95567
59071692	8.95567
59071781	8.95567
59071853	10.3153
59071880	4.88424
59071943	5.6798
59072024	5.30296
59072325	8.88177
59072337	8.94089
59072425	8.93596
59072445	9.4335
59072748	9.06897
59073220	8.54187
59073221	8.54187
59073241	8.54187
59073296	8.54187
59073428	9.68966
59073522	6.83251
59073586	6.9335
59073701	6.19458
59073859	6.12069
59074104	6.12069
59074162	9.00246
59074225	5.867
59074339	6.21675
59074419	5.56897
59074585	5.38424
59074626	7.38424
59074715	4.48768
59074889	4.50246
59075080	5.58128
59075214	11.2217
59075311	11.3744
59075357	11.1798
59075392	11.1502
59075400	11.1502
59075636	11.1502
59075673	11.1502
59075756	11.1502
59076421	12.0813
59076472	11.1158
59076634	12.0911
59076686	10.5246
59076888	10.9803
59077039	10.7488
59077123	11.3842
59077140	10.9384
59077180	10.3596
59077190	9.7734
59077320	4.22906
59077417	4.37685
59077752	3.23399
59077799	3.9064
59078133	3.2734
59078176	4.28818
59078262	3.22906
59078655	3.51232
59078717	3.80296
59078725	3.19458
59078970	3.32759
59078974	3.17488
59079055	3.30296
59079269	3.22414
59079521	3.17241
59079834	3.18719
59079985	3.65271
59080394	3.96552
59080729	3.76847
59080730	3.60837
59080915	3.38424
59080927	3.38424
59081065	3.42365
59081455	3.45567
59081494	4.80542
59081560	3.40887
59081566	3.02463
59081726	3.58374
59081729	3.02463
59081826	2.91872
59081952	2.73399
59082029	2.65764
59082205	2.65764
59082220	2.67488
59083139	2.74877
59083149	3.18719
59083556	4.07882
59083564	3.44581
59083568	3.4803
59083576	3.7266
59083585	4.30542
59083622	3.24384
59083634	2.32759
59083657	2.52956
59083704	2.61823
59083730	2.70443
59083738	3.56897
59083782	5.02709
59083846	4.10345
59083864	4.78571
59083869	4.02217
59083871	4.14532
59083876	5
59083899	2.47044
59083910	2.22414
59083926	5.08374
59083956	3.98768
59083975	3.50493
59083984	3.40394
59083994	7.78571
59084028	10.1798
59084052	9.57143
59084053	10.8473
59084056	10.3941
59084069	10.2611
59084076	9.76108
59084078	9.87931
59084081	9.76108
59084083	8.87685
59084101	12.8793
59084134	9.75616
59084145	9.53202
59084156	9.03202
59084163	10.0394
59084201	8.12315
59084205	8.03695
59084212	8.58374
59084250	8.62315
59084254	10.0813
59084260	9.89409
59084264	10.7759
59084274	8.88424
59084275	9.5
59084284	9.42611
59084299	9.29557
59084304	8.69212
59084309	9.60837
59084333	10.8916
59084348	7.9532
59084364	7.44335
59084366	7.73645
59084402	9.40394
59084458	8.68719
59084472	7.82512
59084499	7.5936
59084501	7.60345
59084532	7.60345
59084534	7.38424
59084543	7.43103
59084547	8.48276
59084568	3.56404
59084754	2.47783
59084787	1.66749
59084788	2.2734
59084873	4.11576
59084915	2.53202
59084944	2.69212
59084963	3.29064
59084974	3.67241
59085236	3.4532
59085244	3.32512
59085247	4.7069
59085288	4.68473
59085447	6.46798
59085479	5.94581
59085522	6.0468
59085542	6.66749
59085546	10.3498
59085568	9.47537
59085569	10.3227
59085591	10.0049
59085615	9.77833
59085625	11.3768
59085637	11.633
59085660	11.1601
59085662	11.0197
59085700	10.8547
59085709	11.0936
59085714	10.8227
59085758	10.7537
59085760	12.3966
59085762	11.7906
59085763	12.2906
59085811	12.3522
59085812	13.5394
59085820	12.7315
59085841	11.9458
59085843	11.9655
59085857	12.1404
59085859	12.5911
59086144	10.9064
59086215	8.15764
59086220	6.88424
59086259	7.04926
59086339	7.63054
59086442	6.1133
59086529	5.68473
59086600	5.99507
59086609	5.26108
59086646	11.7069
59086695	10.702
59086711	10.6773
59086738	12.8374
59086771	14.6182
59086779	14.2882
59086789	14.4039
59086809	14.2315
59086849	16.1158
59086860	14.5862
59086869	14.5074
59086903	16.1404
59086995	15.7906
59087018	15.5394
59087052	13.4557
59087058	13.8448
59087199	13.8818
59087201	13.1823
59087295	13.266
59087486	13.6601
59087631	11.9704
59087798	11.8325
59087822	13.2118
59087905	12.5911
59087906	12.0764
59087911	11.6429
59088018	11.1552
59088060	11.3079
59088094	11.5837
59088101	8.32759
59088109	8.00739
59088110	11.8744
59088133	12.7734
59088135	12.8424
59088161	12.9015
59088174	11.1552
59088245	11.0567
59088258	9.95567
59088292	9.88424
59088476	9.51724
59088515	10.1995
59088527	9.94089
59088582	10.1256
59088609	9.20936
59088615	9.03941
59088706	8.84483
59088781	7.63793
59088785	8.48276
59088817	6.0665
59088822	6.72906
59088851	6.1601
59088853	5.53448
59088914	5.07389
59088930	5.10345
59088931	5.09606
59089054	5.06404
59089056	4.21921
59089069	3.56404
59089125	9.5
59089439	8.91133
59089458	8.20443
59089489	8.23892
59089510	7.98276
59089512	7.23399
59089513	8.19704
59089555	7.58128
59089566	6.83498
59089570	6.67734
59089613	6.41133
59089617	6.02217
59089849	5.77833
59089908	4.95074
59089916	5.08621
59090032	4.96305
59090066	4.55172
59090075	4.55665
59090169	4.65271
59090188	4.5936
59090211	4.53695
59090348	6.13054
59090457	4.34483
59090459	3.98522
59090783	3.68719
59090794	4.02709
59091067	5.56404
59091270	3.59113
59091388	3.59113
59091526	3.82759
59092388	10.5788
59093101	8.68227
59093426	8.62808
59093727	8.62808
59093797	8.62808
59094067	8.28818
59094070	8.28818
59094211	8.39163
59094501	9.02217
59094756	9.25862
59098504	10.197
59098547	10.2266
59098566	8.84483
59098571	7.92365
59098581	7.43842
59098582	6.48522
59098716	6.90394
59098778	3.02463
59098810	2.91626
59098888	10.8079
59098954	8.96305
59099050	8.9335
59099196	9.05172
59099286	9.67241
59099497	9.63547
59099748	8.82266
59099753	8.82266
59099850	8.82266
59099851	8.82266
59099951	10.0936
59100046	9.2069
59100052	9.2069
59100159	9.2069
59100356	9.2069
59100612	9.2069
59100796	9.21182
59100881	9.82266
59101131	4.19951
59101146	4.0665
59101372	3.49754
59101373	3.43596
59101664	4.11084
59101902	4.56897
59101956	4.24877
59101959	4.3399
59102024	3.89409
59102110	3.99261
59102111	4
59102145	3.91626
59102155	3.99754
59102713	4.23645
59102767	7.94089
59103015	6.68719
59103385	6.72167
59103545	7.20443
59103651	6.89901
59103659	6.89901
59104128	6.90887
59104227	7.68473
59104261	5.7734
59104501	5.39409
59104574	3.18966
59104746	3.82759
59104855	3.08621
59104873	3.33005
59104950	3.99507
59105116	2.86453
59105155	3.99507
59105431	2.96305
59105475	2.99261
59105587	3.4064
59105588	2.9532
59105698	3.15271
59105953	3.46059
59106016	4.30049
59106079	4.80788
59106154	4.56158
59106198	4.52217
59106423	5.91133
59106550	5.80788
59107186	8.10837
59107324	7.06897
59107704	7.17241
59107829	6.96552
59107848	7.07635
59107950	6.97291
59108304	8.08374
59108328	7.60345
59108329	7.60099
59108336	7.64039
59108357	9.12808
59108409	7.22414
59108461	7.24384
59108539	7.5468
59110427	6.20197
59110665	6.24877
59110719	7.78571
59110774	6.39409
59110796	13.4335
59110922	13
59111003	12.5961
59111012	15.4458
59111026	14.5
59111109	14.6601
59111227	14.2167
59111284	14.7069
59111448	15.5025
59111476	15.4261
59111484	14.0394
59111490	14.101
59111492	13.6749
59111500	13.6749
59111525	14.4803
59111534	13.3448
59111563	19.1946
59111719	19.2808
59111768	18.9483
59111783	18.9458
59111784	18.83
59111787	18.83
59111899	18.83
59111921	19.4335
59112040	19.3596
59112091	18.1798
59112092	17.6355
59112141	17.4039
59112149	17.2167
59112234	19.8768
59112410	11.7167
59112461	11.532
59112462	11.532
59112511	11.4187
59112519	11.4335
59112604	23.1429
59112922	19.6108
59113054	19.5394
59113068	19.5197
59113074	19.5222
59113094	20.2044
59113115	20.3399
59113133	20.1527
59113178	21.3793
59113230	21.4458
59113239	23.0369
59113247	22.766
59113482	22.9631
59113495	22.2143
59113497	22.697
59113542	21.7956
59113543	20.5813
59113544	22.0985
59113574	22.468
59113680	20.9483
59113754	20.601
59113822	20.8424
59113900	20.601
59114083	20.601
59114101	20.8424
59114153	20.7488
59114211	20.968
59114212	22.4507
59114374	18.7562
59114411	18.8128
59114584	18.9975
59114637	18.5517
59114663	31.3768
59114666	21.5123
59114674	21.6084
59114705	21.5517
59114724	21.4951
59114794	21.4951
59114859	21.6084
59114898	21.665
59114918	21.4951
59114934	21.4951
59115021	21.4384
59115254	21.4409
59115342	24.3645
59115509	22.8818
59115855	22.8818
59116026	26.6059
59116060	24.1084
59116065	24.165
59116092	24.2783
59116126	24.2241
59116146	24.2783
59116168	24.1084
59116245	24.1084
59116261	24.1084
59116365	24.1084
59116411	24.1084
59116422	24.1084
59116511	24.1084
59116530	24.1084
59116720	24.1108
59116783	32.9015
59116784	24.2389
59116799	24.1527
59116817	24.1527
59116855	24.1527
59116882	24.1527
59116976	24.1527
59116999	30.6256
59117018	20.4975
59117030	20.4975
59117068	20.4975
59117133	20.4975
59117141	20.4975
59117198	20.931
59117280	20.6897
59117343	20.8571
59117372	20.8818
59117592	21.6404
59117600	21.8424
59117650	20.5837
59118118	20.4335
59118141	20.3473
59118161	20.5788
59118677	20.9458
59118809	21.2882
59118995	22.9828
59119222	22.2586
59119379	22.2586
59119985	22.2586
59120266	22.2586
59120431	22.5517
59120585	22.2192
59120608	22.2192
59121509	22.2241
59121650	23.798
59121931	17.4039
59121959	14.6921
59122017	14.7931
59122058	14.6601
59122078	14.6601
59122162	18.8399
59122346	15.0172
59122409	15.0172
59122601	15.0172
59122916	15.0419
59123120	17.2094
59123233	13.3867
59123279	13.2882
59123283	16.9507
59123368	14.7167
59123875	14.7167
59123912	14.8079
59124109	16.4286
59124110	14.4704
59124111	13.7709
59124194	13.7709
59124355	15.4163
59124602	14.4458
59125119	14.197
59125156	14.197
59125341	14.197
59125420	15.7044
59125671	11.0887
59125696	11.7291
59126474	11.2586
59126704	11.8793
59126821	11.0394
59127429	11.2118
59127477	11.468
59127728	11.2192
59128154	11.298
59128295	13.0616
59128662	11.5493
59128733	11.5468
59128969	11.931
59129610	12.3547
59129716	11.3793
59129727	11.3202
59129748	11.3399
59129777	11.3202
59129791	11.4828
59129854	11.5493
59130141	11.3522
59130376	11.4704
59130400	11.3522
59130415	11.1675
59130452	11.2266
59130535	11.1872
59130547	11.2586
59130732	11.0542
59130917	11.1897
59131551	11.734
59131616	11.2365
59131714	10.803
59131939	11.5197
59132088	10.9507
59132257	12.0764
59132766	10.6724
59132796	10.5567
59132892	19.4655
59132972	18.0985
59133166	18.0985
59133249	18.0985
59133261	18.0985
59133265	18.0985
59133326	18.5222
59133390	17.4064
59133668	17.4089
59133711	17.4064
59133978	17.7266
59134067	17.4581
59134339	17.4557
59134530	17.6773
59134675	17.5074
59134768	17.4064
59134982	17.6182
59135089	17.4064
59135204	17.4064
59135403	17.67
59135510	20.9557
59136112	12.803
59136290	12.803
59136299	12.803
59136379	12.803
59136589	12.803
59136628	12.803
59136658	12.803
59136849	19.0985
59136979	15.5714
59137203	15.5714
59137208	15.5714
59137529	15.5714
59137540	15.5714
59137541	15.5714
59137860	15.5714
59138293	15.5714
59138634	15.5714
59138970	15.5714
59139173	15.5714
59139206	15.5714
59139269	15.5714
59139375	15.5714
59139514	15.5714
59139539	17.6552
59139689	9.48522
59140623	9.45813
59140636	10.6182
59140646	9.4803
59141236	9.46552
59141768	8.49507
59141825	9.4064
59142035	8.87192
59142077	8.85222
59142321	8.9064
59142451	8.86453
59143029	11.4828
59143420	9.7266
59143743	9.90148
59144013	10.0665
59144217	9.81281
59144409	12.1404
59144480	11.9113
59144765	11.83
59145148	11.601
59145179	11.5
59145616	11.936
59145915	8.633
59146182	9.26601
59146297	8.70443
59146446	8.64039
59146498	9.26847
59146678	8.57635
59146703	11.8547
59146923	11.0443
59147048	11.1478
59147073	11.2808
59147196	11.1108
59147223	11.0936
59147614	11.1675
59147670	11.5764
59147939	8.74384
59147943	8.74384
59147984	8.54926
59148034	10.0517
59148063	9.25369
59148326	9.46552
59148463	9.26355
59148553	12.6232
59149038	9.90887
59149166	10.3079
59149394	9.90394
59149400	9.90394
59149747	11.2488
59149892	13.5985
59150041	12.9803
59150043	10.5591
59150045	10.0911
59150047	9.89655
59150049	9.69458
59150051	8.68966
59150053	9.02463
59150067	9.28818
59150073	9.37438
59150207	8.76601
59150554	9.01478
59150648	6.89409
59150678	6.96552
59150687	7.30296
59150868	7.19951
59150953	7.92857
59150959	7.17734
59150965	7.17734
59151409	7.91872
59151411	7.2069
59151442	6.97783
59151508	11.5739
59151973	9.64532
59152122	9.91379
59152759	10.0345
59152836	10.1379
59153124	9.93842
59153284	9.87931
59153327	10.101
59153572	10.2266
59153628	6.87685
59153968	7.04187
59153991	7.64532
59154048	9.80542
59154219	8.99754
59154455	8.7069
59154744	8.76601
59154938	8.7069
59155081	8.7069
59155120	8.84483
59155278	11.4384
59155709	7.1133
59155808	7.1133
59155905	7.15517
59155972	8.78079
59156248	9.07882
59156542	8.06897
59156977	7.94581
59156978	7.94581
59157147	9.41379
59157148	7.28079
59157370	9.41379
59157379	7.91872
59157448	7.91872
59157528	7.95074
59157532	8.68227
59157569	6.95074
59157952	7.58374
59158348	7.25616
59158349	6.13547
59158527	7.39409
59159010	6.15271
59159063	7.92365
59159229	6.57389
59159496	6.64039
59159623	6.91872
59159658	7.08621
59159805	5.50246
59159888	5.80296
59160010	6.10591
59160332	5.12562
59160495	5.91133
59160598	5.09606
59160979	5.18227
59161147	5.36207
59161151	6.95813
59161186	6.08621
59161194	6.04926
59161515	6.14532
59161599	8.48276
59161611	5.69458
59161709	5.80296
59161718	6.64532
59162102	5.58128
59162589	5.31034
59162862	4.65764
59162894	4.67488
59163017	5.91133
59163380	5.28079
59163548	5.64778
59163576	5.36453
59163598	6.01232
59163603	6.5468
59163899	5.37438
59163987	9.05665
59164376	7.83498
59164431	7.90148
59164432	7.90148
59164591	8.2266
59164646	6.81034
59164649	6.9335
59164783	6.71429
59164787	7.31527
59164957	7.23399
59165014	7.6133
59165083	8.98522
59165550	8.57143
59165616	8.4803
59165807	8.86453
59165854	8.79803
59165857	8.67241
59165893	9.86453
59165901	5.67734
59165908	5.67734
59165912	8.42365
59165950	3.2734
59165964	4.54187
59166125	5.41872
59166146	6.10345
59166166	8.3202
59166169	6.86946
59166174	6.42857
59166176	7.09606
59166178	8.53695
59166201	10.9803
59166226	9.5936
59166242	8.83251
59166255	10.3793
59166258	9.69704
59166262	9.23399
59166267	9.34236
59166268	9.57143
59166280	9.74877
59166287	9.80542
59166290	9.23645
59166293	11.064
59166299	11.4828
59166300	10.1182
59166301	11.9261
59166316	12.2512
59166325	11.9261
59166345	11.1207
59166365	14.798
59166366	7.24138
59166400	5.50246
59166440	5.88424
59166458	5.54926
59166498	7.18966
59166544	5.46059
59166594	5.45567
59166609	5.45567
59166762	5.57882
59166774	5.51478
59167042	8.06158
59167244	6.37438
59167260	6.83744
59167301	5.87192
59167322	6.06897
59167327	7.08374
59167369	5.95074
59167502	6.11576
59167561	6.06897
59167665	7.45074
59168337	4.92857
59168801	5.20197
59169187	5.91872
59169267	6.35468
59169401	7.59113
59169531	5.49015
59170152	10.0099
59170385	9.93596
59170455	9.44581
59170827	9.53941
59170997	9.49261
59171006	9.49754
59171097	9.50739
59171106	9.80296
59171266	8.58128
59171481	9.22414
59171522	8.95074
59171616	8.87931
59171837	8.86453
59171932	10.0419
59172102	10.1158
59172189	9.63547
59172192	9.62562
59173237	9.58374
59173298	9.68719
59173813	10.968
59173996	9.96798
59174252	10.8399
59174760	9.47044
59175222	9.82512
59175223	9.4532
59175515	9.37931
59175597	10.867
59175884	9.633
59176145	10.9409
59176536	9.8202
59176584	9.76355
59176833	10.4409
59176905	10.1207
59177197	10.1305
59177626	10.7512
59177925	10.5369
59177961	10.9754
59177963	9.18227
59178030	9.1601
59178141	9.23153
59178156	9.44089
59178379	8.75369
59178446	8.76601
59179149	9.4532
59179295	9.06404
59179959	9.03941
59180062	8.18227
59180208	9.3399
59180302	8.8202
59180303	11.6847
59180414	11.4433
59180467	11.7857
59180479	11.7685
59180495	11.468
59180499	10.9581
59180503	10.9236
59180507	10.8892
59180546	12.3399
59180552	8.20197
59180975	7.80542
59181486	8.62069
59181547	7.99015
59181585	8.4803
59182642	8.02217
59182644	10.0345
59182654	8.5665
59182724	8.63054
59182905	8.59606
59182919	9.29803
59183014	10.3325
59183135	10.0493
59183551	9.82759
59183581	9.94581
59184080	10.7734
59184172	10.6305
59184501	9.96059
59184588	9.51478
59184616	9.29557
59184621	11.1897
59184745	9.8202
59185304	9.78079
59185546	9.54433
59185627	9.81527
59185683	10.0419
59185826	11.4951
59186606	12.0049
59186882	12.6897
59186952	12.6749
59187098	12.8818
59187177	12.5
59187246	11.8276
59187341	11.0517
59187578	10.6897
59187786	10.7808
59187793	11.064
59187795	10.8916
59187823	10.8818
59187831	12.5419
59187842	9.22906
59187910	9.03448
59187945	9.15271
59187946	9.95567
59187989	8.66502
59188231	8.82759
59188243	10.3153
59188327	9.34483
59188417	9.32266
59188609	9.32266
59188954	9.44089
59189049	9.97291
59189112	9.62562
59189135	9.27833
59189210	9.1601
59189218	9.1601
59189252	10.5788
59189278	9.23645
59189460	9.18966
59189486	9.22414
59189668	9.71182
59189727	8.84483
59189840	8.84483
59189951	8.90887
59190097	8.84483
59190266	9.51478
59190618	8.80542
59190859	9.11576
59190951	9.35222
59191024	9.03695
59191211	9.133
59191219	9.28079
59191225	8.9064
59191252	8.44089
59191377	9.02463
59197727	9.54926
59198217	8.48768
59198330	8.46552
59198404	10.0517
59198680	8.43842
59198729	8.82759
59198876	9.5
59199011	11.2586
59199351	10.7118
59199924	10.2709
59200083	10.3719
59200084	10.2143
59200085	10.83
59200086	9.84729
59200096	9.66256
59200099	9.29557
59200311	9.38916
59200420	9.85222
59200895	8.10099
59201002	8.28818
59201034	7.16502
59201046	7.39163
59201445	7.50246
59201536	7.26108
59201935	10.3103
59202032	9.12069
59202045	9.07143
59202083	9.10591
59202084	9.1798
59202285	9.53695
59202312	8.41379
59202314	9.06897
59202363	8.85961
59202803	8.96059
59203142	16.0493
59203603	14.9261
59203628	14.9261
59203629	14.9261
59203753	14.9261
59203996	15.5345
59204002	15.0345
59204294	15.0345
59204589	15.202
59204683	15.3399
59204713	15.2069
59204761	14.8916
59204889	15.4187
59205266	14.8768
59205391	16.2069
59205393	14.2759
59205437	14.3177
59205748	14.9286
59206224	15.5887
59206310	15.3424
59206803	16.0813
59206831	16.3251
59206917	15.8966
59207044	15.7192
59207076	15.7192
59207309	15.7291
59207351	16.335
59207401	16.0567
59207670	8.18719
59207702	8.10837
59207872	13.1921
59208058	11.532
59208190	11.3448
59208321	11.5074
59208413	12.2562
59208441	12.0837
59208539	11.9704
59208541	12.8842
59208596	12.899
59208914	14.0739
59209021	13.0025
59209161	13.0197
59209180	13.1626
59209198	12.9039
59209295	12.6823
59209383	10.4483
59209490	11.6823
59209709	8.06404
59209738	7.91379
59209743	9.28079
59209771	8.40148
59209793	8.18473
59209825	8.37438
59209830	8.53695
59209837	7.81281
59210013	7.95813
59210127	8.23153
59210175	8.34236
59210309	8.33251
59210369	8.4803
59210375	7.31773
59216277	7.28079
59216306	8.10837
59216368	7.53202
59216505	7.92857
59216567	7.64286
59216657	10.468
59216741	7.46059
59216846	6.85714
59216870	6.88424
59217072	7.76108
59217362	7.22906
59217598	7.14532
59217799	8.84236
59217856	7.02463
59217865	7.04187
59218003	12.2414
59218064	10.4483
59218098	10.2315
59218312	10.5468
59218373	10.5542
59218397	10.7586
59218409	10.9409
59218492	10.5419
59218512	10.4975
59218608	12.1379
59218661	10.5788
59224870	10.3793
59224944	10.3202
59225011	8.37685
59225097	8.0197
59225249	11.0493
59225263	8.76847
59225264	8.7266
59225325	8.90887
59225363	9.59606
59225529	8.35222
59225597	11.2906
59225714	8.39409
59225818	8.33251
59225910	9.86946
59225955	8.09606
59225999	8.49015
59226179	8.77586
59226255	8.14039
59226327	13.5074
59226423	11.6158
59226440	10.9557
59226544	10.9852
59226731	11.8966
59226940	11.3522
59227231	11.6872
59227252	11.3645
59227572	11.6281
59227644	11.3177
59227826	12.9458
59227970	12.0591
59228134	12.0764
59228135	11.7512
59228153	12.0222
59228438	11.5567
59228463	11.3768
59228493	10.9557
59228522	10.9483
59228662	11.6305
59228674	12.8571
59229017	7.28571
59229061	7.33005
59229191	7.72414
59229305	12.1158
59229359	10.4089
59229676	10.2685
59229763	11.2882
59229867	11.7512
59229964	11.5296
59230414	11.7291
59230582	11.6084
59230731	12.0936
59230735	11.1502
59230737	13.2266
59230817	11.734
59230845	11.3473
59230884	12.5172
59231081	12.2882
59231102	12.3941
59231152	12.0345
59231219	13.335
59231269	7.92611
59231307	7.68719
59231320	7.77586
59231682	9.66749
59232152	8.96059
59232215	8.9335
59232270	9.17241
59232320	11.6256
59232348	9.06158
59232602	9.03448
59232679	9.51724
59232988	9.08374
59233076	9.22414
59233162	10.1897
59233261	7.09113
59233626	8.07882
59233667	7.25862
59233694	7.33744
59233696	7.14039
59233704	7.20443
59233819	7.36453
59233977	6.94581
59234140	7.36453
59234156	8.49015
59234326	7.10345
59234362	7.40394
59234663	8.05172
59234697	7.00246
59234715	7.62069
59235256	7.33251
59235338	8.12315
59235349	7.09852
59235428	7.42611
59235461	8.67734
59235632	7.03695
59235638	7.00493
59235760	8.55172
59236060	6.82512
59236146	7.38177
59236481	8.5
59236564	7.64039
59236694	7.69951
59236917	7.73153
59237109	8.89163
59237213	1.72906
59237310	0.504926
59237374	0.243842
59237407	2.68966
59237437	1.1798
59237475	2.02217
59237480	1.13547
59237482	4.99261
59237506	3.07143
59237534	3.07143
59237586	3.69458
59237590	9.06897
59237603	8.40394
59237624	8.33498
59237631	8.27586
59237636	9.47291
59237748	8.19212
59237832	6.39901
59237942	6.12069
59238060	6.12069
59238111	7.85961
59238196	4.0468
59238264	5.21921
59238632	3.85714
59238697	3.78325
59238764	4.25616
59238801	3.71675
59238802	7.12069
59238831	9.61084
59238850	10.3103
59238927	9.84975
59239030	9.79803
59239065	9.69951
59239159	9.633
59239193	9.78079
59239207	9.96798
59239222	10.6798
59239360	9.22414
59239361	9.26108
59239415	8.57143
59239608	9.84975
59239676	5.85961
59239941	6.5665
59240023	3.43103
59240486	3.32266
59240506	3.45567
59240614	3.71182
59240726	5.27094
59240753	5.96798
59240844	6.29557
59240936	6.07389
59241014	8.03695
59241266	7.36453
59241436	7.26108
59241544	8.10837
59241713	7.07389
59241839	8.2069
59241841	4.95567
59241845	5.78571
59241882	5.0936
59242047	8.51232
59242133	6.27094
59242134	6.24877
59242259	6.85714
59242315	8.5468
59242420	7.25616
59242498	6.8202
59242586	7.04926
59242647	6.82759
59242754	13.0961
59242965	11.1232
59243344	9.68719
59243393	9.77586
59243854	11.6675
59244249	10.4606
59244594	10.4828
59245014	11.0493
59245188	10.3547
59245395	10.3276
59245857	13.2167
59245878	11.2094
59245879	11.4064
59246554	11.6552
59246920	13.4064
59247052	13.0542
59247279	11.8079
59247336	11.6256
59247593	11.5936
59247624	11.5936
59247727	11.83
59248110	13.7562
59248176	12.5961
59248380	12.931
59248994	14.2241
59249496	13.2143
59249608	20.601
59249652	18.8005
59249833	18.6404
59249919	18.468
59250166	21.4458
59250179	20.0591
59250233	20.0591
59250483	20.0591
59250812	20.0591
59250837	20.0591
59250840	20.5148
59250922	19.9236
59250936	19.9236
59250977	20.2241
59251061	16.8916
59251062	13.7956
59251270	13.4581
59251350	13.0813
59251367	13.3448
59251403	12.9557
59251458	13.5542
59251486	13.9163
59251515	14.6995
59251592	13.8695
59251606	14.3645
59251681	13.9532
59251747	13.9532
59251762	18.4163
59251776	14.9089
59252015	14.9631
59252303	16.0369
59252829	14.9877
59252894	14.5764
59252895	14.6527
59252939	15.8744
59253052	15.0025
59253119	20.069
59253147	15.6034
59253287	15.6182
59253292	15.5887
59253604	15.7512
59253637	15.6182
59253664	15.6182
59253722	15.6182
59253757	16.4951
59253949	15.6823
59254033	13.9458
59254070	16.4877
59254249	15.1305
59254363	15.064
59254447	14.9606
59254467	14.9606
59254511	14.9606
59254543	18.5862
59254551	13.8103
59254636	13.8103
59254649	13.8645
59254693	14.468
59254705	15.1478
59254728	15.2167
59254751	12.1847
59254757	12.9163
59254822	12.899
59254888	14.0862
59254950	13.0369
59255005	19.3818
59255020	18.3227
59255061	18.4409
59255101	19.431
59255253	21.3645
59255348	19.1921
59255350	19.3374
59255384	20.032
59255432	19.8448
59255762	24.1207
59255791	21.5271
59256002	21.5271
59256019	21.5271
59256243	21.601
59256289	24.2562
59256402	23.6478
59256445	22.9729
59256530	22.4384
59256535	22.1305
59256557	21.5936
59256575	21.2906
59256580	21.3251
59256607	21.2488
59256628	21.1404
59256643	20.3498
59256658	21.3054
59256718	21.2414
59256732	21.1133
59256744	24.5394
59256770	22.6404
59256782	20.6724
59256948	20.6724
59256991	20.7365
59257112	20.7709
59257165	22.8621
59257614	19.0123
59257662	19.032
59257806	20.9236
59257847	18.968
59257913	18.968
59258068	23.3498
59258118	21.2783
59258215	21.5222
59258219	21.7192
59258312	21.5862
59258410	20.601
59258473	20.8916
59258685	20.3276
59258883	17.7167
59258921	17.1601
59258984	17.1084
59259048	19.0616
59259213	17.0887
59259219	17.1921
59259234	18.5764
59259272	17.3695
59259294	22.335
59259516	18.2389
59259575	19.5591
59259747	20.0246
59260135	22.6453
59260263	26.1404
59260359	24.5
59260692	24.2759
59260862	26.0197
59260937	21.4483
59261061	21.3842
59261069	22.032
59261097	22.8128
59261252	22.1305
59261280	22.0665
59261314	22.0985
59261453	27.2118
59261467	24.7488
59261752	24.7143
59261942	24.6823
59261987	24.6823
59262097	24.9384
59262178	24.3325
59262240	24.3005
59262451	26.6946
59262506	21.8128
59262528	21.7143
59262529	22.532
59262579	26.0616
59262706	23.3079
59263024	23.2488
59263098	23.2488
59263121	23.3128
59263243	24.6182
59263420	21.8768
59263670	24.6798
59263671	23.2882
59263678	23.2241
59263698	23.2241
59263811	23.2241
59263874	25.9039
59264207	22.3325
59264410	22.3325
59264495	22.7635
59264520	20.399
59264721	20.5739
59264876	25.9975
59265145	25.3695
59265289	25.2906
59265294	24.702
59265302	24.766
59265303	23.7611
59265308	23.7611
59265320	25.0074
59265428	24.8768
59265437	24.8768
59265445	25.0665
59265699	26.4163
59265775	20.0123
59265793	19.9926
59265797	20.5296
59265825	21.3744
59265916	19.1823
59265952	20.9803
59266010	19.6724
59266178	24.7044
59266238	23.2759
59266255	23.2759
59266338	23.8054
59266495	22.7833
59266543	22.7833
59266567	22.7833
59266647	22.7833
59267060	22.8103
59267094	24.6305
59267101	19.4901
59267388	17.5049
59267551	18.4754
59267709	17.2956
59267825	18.8744
59268041	15.3079
59268195	18.9236
59268314	17.4507
59268401	17.4507
59268697	17.4507
59268826	17.4507
59268960	17.4507
59269019	20.3103
59269103	16.2512
59269113	17.2315
59269387	16.0616
59269637	16.0911
59269730	18.7266
59269742	15.8424
59269878	15.8793
59270067	15.7833
59270176	19.1305
59270232	15.6133
59270258	15.6133
59270423	16.3892
59270439	15.6133
59270594	22.8202
59270751	18.9778
59271182	18.9778
59271186	18.0148
59271482	17.9113
59271587	19.069
59271794	17.7808
59271917	18.0271
59271946	18.2069
59271974	18.4089
59272309	23.0049
59272334	19.1158
59272590	19.0813
59273027	18.9778
59273406	19.1059
59273521	19.303
59273539	18.8276
59273541	18.6847
59273610	18.7759
59273818	21.9089
59273825	15.6478
59274297	15.7808
59274338	15.8177
59274512	20.7315
59274526	19.6232
59275195	19.2365
59275196	19.0246
59275205	19.0911
59275222	19.5222
59275241	19.9409
59275553	19.0961
59275573	19.697
59275674	19.0813
59275759	19.0813
59276019	22.5123
59276239	16.7635
59276287	18.8202
59276340	17.2783
59276381	17.2783
59276434	18.4852
59276707	15.7833
59276743	16.5665
59276752	17.9384
59276775	16.6897
59276830	16.6084
59276877	16.9015
59277143	17.6749
59277169	16.3867
59277984	17.7463
59278057	17.5148
59278156	16.9581
59278277	16.8374
59278298	16.4064
59278440	21.1847
59278467	19.5591
59278831	19.1946
59278895	19.0542
59278930	19.0542
59279179	20.298
59279273	19.1921
59279515	21.4778
59279571	20.8448
59279916	17.936
59280005	17.899
59280164	17.6379
59280359	20.3571
59280397	17.4828
59280973	17.5172
59280993	17.5419
59281034	25.3128
59281081	22.5271
59281131	22.5788
59281282	23.0443
59281370	24.4015
59281457	23.0591
59281598	23.0074
59281944	23.4335
59282083	23.6281
59282320	23.5468
59282476	23.069
59282671	22.8498
59282893	23.7611
59283285	23.0099
59283349	23.1133
59283677	23.2463
59283788	22.6773
59283905	24.6946
59283943	17.0197
59284044	17.0493
59284068	17.234
59284113	20.7882
59284222	17.9704
59284227	17.9409
59284496	17.9409
59284502	17.9409
59284613	20.8374
59284787	16.468
59284837	16.468
59284998	16.899
59285134	17.4951
59285707	14.5222
59285843	14.6256
59285946	15.4433
59286091	16.5123
59286271	17.2537
59286748	16.431
59286797	16.4655
59286829	16.4433
59286890	16.468
59287337	16.9803
59287489	16.3547
59287658	15.6773
59287659	15.6478
59287745	15.4581
59287760	15.7118
59287846	25.5443
59288117	23.0493
59288276	22.5985
59288363	24.0567
59288540	24.197
59288997	25.5369
59289111	22.3103
59289120	23.4335
59289219	23.4433
59289344	25.8374
59289405	24.4729
59289414	24.069
59289434	24.1946
59289446	24.2562
59289452	23.9163
59289459	24.3818
59289623	24.4409
59289707	23.968
59289789	23.5271
59289836	23.3103
59289989	24.4039
59290049	21.2167
59290319	21.6256
59290456	21.8793
59290510	21.436
59290582	22.0862
59290815	22.1478
59291139	22.0172
59291147	22.4754
59291188	21.7833
59291211	20.9778
59291226	20.9778
59291265	20.9778
59291269	21.0419
59291280	25.4113
59291514	14.8571
59291516	16.4138
59291594	15.6847
59291596	15.6847
59291601	15.6847
59291605	15.6847
59291772	16.367
59292079	14.8571
59292109	14.8571
59292218	20.7044
59292335	17.1576
59292365	17.5985
59292371	18.4877
59292383	19.9384
59292472	20.8966
59292498	20.7882
59292509	21.2586
59292594	25.968
59292883	25.4631
59293353	25.5296
59293354	23.4631
59293356	22.8448
59293358	23.3571
59293453	23.3227
59293492	24.8448
59293510	25.3695
59293596	18.7266
59293708	18.7266
59293782	18.7389
59293783	18.4754
59293832	18.4631
59294081	18.4926
59294132	18.4631
59294202	18.5443
59294203	18.4877
59294354	18.4458
59294491	18.4458
59294518	18.4458
59294523	18.4532
59294614	19.4581
59294770	19.1084
59294981	19.2931
59295010	19.2315
59295052	19.2315
59295154	19.2315
59295296	19.2586
59295413	19.4212
59295537	18.6108
59295827	18.697
59295886	18.6404
59295948	18.6404
59295999	18.6404
59296096	18.67
59296170	19.9409
59296239	14.8325
59296348	14.9138
59296372	14.8596
59296425	14.8596
59296550	14.8596
59296630	15.5739
59296642	15.3916
59296657	16.6675
59296906	15.3966
59296920	15.5788
59297224	16.0493
59297427	15.2365
59297439	15.2365
59297612	15.2365
59297706	15.2365
59297819	15.2365
59297846	15.3522
59297874	17.5788
59297982	15.5271
59298051	15.5271
59298121	16.2833
59298131	16.8005
59298207	17.1478
59298251	16.835
59298288	16.8103
59298492	17.569
59298500	16.2906
59298520	16.2365
59298525	16.2365
59298571	16.2365
59298662	17.1305
59298838	15.8621
59298839	15.8621
59298909	16.0714
59298974	16.0345
59299003	16.0345
59299011	16.1626
59299018	15.8916
59299030	15.8916
59299038	15.9409
59299042	16.1823
59299045	15.7537
59299064	14.8916
59299065	14.4039
59299069	15.3448
59299088	14.2906
59299094	14.2562
59299188	17.3793
59299217	16.5074
59299222	17.436
59299343	16.7537
59299359	16.5443
59299408	17.1921
59299414	17.9754
59299478	17.5271
59299493	17.5197
59299516	17.6823
59299522	19.6872
59299609	17.069
59299616	16.9286
59299617	17.6305
59299620	16.7414
59299622	18.7365
59299623	18.2044
59299627	18.1675
59299645	18.0788
59299652	18.532
59299708	19.7143
59299798	18.4286
59299820	18.2192
59299844	17.4433
59299867	17.1478
59299874	16.8153
59299901	17.3768
59299976	17.0369
59300011	22.1133
59300092	21.4581
59300095	21.5788
59300117	21.4778
59300433	20.7808
59300452	20.6897
59300476	21.8498
59300489	26.6502
59300517	25.2414
59300528	25.601
59300530	25.2635
59300578	24.7241
59300592	24.2291
59300604	24.9507
59300643	24.8005
59300828	20.6626
59300849	24.9951
59300853	19.7537
59300858	19.4901
59301120	22.8596
59301153	21.5172
59301215	22.335
59301217	22.5517
59301234	22.3079
59301254	21.8842
59301261	21.5
59301276	21.5887
59301286	20.5591
59301291	19.1724
59301293	19.0493
59301297	21.8966
59301300	20.5443
59301301	19.9458
59301346	19.5616
59301350	19.266
59301400	20.0887
59301454	19.6207
59301509	17.8695
59301510	19.2586
59301553	19.4458
59301556	18.399
59301557	18.0616
59301577	17.7906
59301587	18.0862
59301619	17.8498
59301628	18.2389
59301697	19.8424
59301738	13.5222
59301803	13.936
59301813	13.6823
59301832	14.5246
59301884	14.4089
59301915	14.3177
59301982	15.1823
59301991	16.3448
59302006	13.9015
59302028	13.867
59302076	14.3596
59302148	15.9581
59302238	15.3153
59302242	14.9975
59302268	15.1355
59302537	15.3842
59302600	14.9261
59302603	14.0813
59302634	14.4803
59302665	16.2956
59302680	15.5714
59302687	15.3793
59302693	15.2217
59302702	14.6576
59302706	13.6921
59302711	16.3596
59302730	14.4507
59302785	14.0788
59302833	14.0172
59302852	13.7537
59302878	13.5394
59302906	13.4384
59302907	13.0764
59302949	13.1355
59302957	13.3473
59303110	13.0025
59303119	12.9507
59303164	13.2488
59303182	13.0567
59303190	14.968
59303220	13.5911
59303224	13.8768
59303256	13.8153
59303276	14.7833
59303316	12.7044
59303362	12.4409
59303371	12.4409
59303377	13.7709
59303390	13.1724
59303416	13.1355
59303417	13.0739
59303536	15.5936
59303642	13.2094
59303661	13.3966
59303706	15.5591
59303755	13.1453
59303761	13.133
59303788	13.3645
59303854	13.0961
59303880	14.8842
59303887	14.6552
59303958	14.7734
59303988	15.0419
59304018	14.2685
59304019	14
59304240	14.3547
59304246	13.3448
59304270	13.8867
59304285	13.931
59304328	13.7685
59304339	13.5345
59304341	13.7192
59304377	13.5911
59304379	13.6207
59304390	13.3202
59304411	13.1552
59304440	15.4064
59304506	13.3079
59304518	14
59304529	13.835
59304540	13.5764
59304541	13.4926
59304565	13.4926
59304606	13.4704
59304612	13.4778
59304631	13.7414
59304662	13.4975
59304681	13.5271
59304775	13.5788
59304812	13.2759
59304930	14.0099
59304937	13.5296
59304991	13.8498
59305106	13.702
59305110	13.0419
59305111	13.0419
59305131	13.0419
59305530	13.1576
59305608	13.0148
59305642	12.5
59305753	11.9507
59305790	12.4163
59305818	11.8054
59305820	14.0542
59305826	9.74877
59305966	9.57143
59306091	10.0074
59306095	9.91872
59306139	9.14532
59306190	9.03448
59306197	9.28325
59306200	10.5837
59306516	9.67241
59306581	9.33744
59306783	9.80049
59306809	9.88424
59306810	9.15271
59306914	9.49507
59307187	10.2266
59307201	10.1182
59307235	10.4089
59307946	13.2488
59307985	12.6626
59308028	12.6921
59308031	14.7389
59308079	13.7833
59308511	13.5148
59308514	13.5148
59308610	13.6502
59309540	12.3645
59309606	10.3793
59309618	10.3793
59309647	11.0443
59309709	10.3793
59309806	11.0985
59309822	10.4064
59310201	10.2709
59310467	10.9039
59310515	10.5862
59310585	10.3621
59310645	10.1158
59310790	9.68966
59311026	9.6601
59311313	10.032
59311361	9.5468
59311459	9.35468
59311811	11.2857
59312078	10.4163
59312236	10.4409
59312318	10.4089
59312361	10.6034
59312405	11.2562
59312740	10.5788
59313096	11.2857
59313222	10.9901
59313304	10.6724
59313549	10.702
59313624	10.6724
59313658	10.6995
59313661	10.5714
59313673	13.234
59313895	14.3596
59314143	12.3719
59314153	13.0764
59314448	12.4409
59314452	12.4754
59314519	13.3473
59314609	12.1749
59314645	12.8473
59315126	12.1502
59315436	12.1995
59315468	19.3941
59315671	18.8424
59316104	18.7734
59316377	24.4803
59316462	23.0419
59316515	23.835
59316530	23.2192
59316532	23.3892
59316875	25.33
59316908	25.3251
59316939	24.7857
59316945	24.7857
59317021	24.9729
59317044	24.6675
59317048	24.6675
59317177	24.6675
59317304	25.1084
59317310	25.0468
59317344	25.6823
59317438	25.5
59317511	30.0493
59317563	23.4286
59317583	23.4286
59317672	23.4286
59317713	23.4286
59318295	24.0197
59318447	25.0961
59318481	22.1823
59318592	19.4261
59318626	19.4261
59318981	19.5591
59319066	19.3867
59319072	19.3202
59319080	20.1034
59319100	11.7586
59319177	11.7586
59319332	11.7709
59319666	12.0517
59319735	11.9581
59319760	11.7709
59319860	11.734
59319893	11.8547
59320140	12.4754
59320290	11.5123
59320415	11.5123
59321019	13.9655
59321206	11.8719
59321271	11.8892
59321370	12.1675
59321480	12.0468
59321581	11.303
59321648	11.6576
59321976	11.5246
59322374	11.5246
59322497	13.0665
59322651	12.3744
59322773	11.8744
59322774	10.9458
59323405	11.5197
59323432	10.7611
59323460	10.5443
59323619	10.5443
59323924	10.5443
59324406	11.867
59324562	10.9581
59324832	11.0025
59324838	10.8251
59324897	10.9064
59325026	10.9138
59325107	11.0345
59325232	10.4828
59325286	10.7537
59325298	11.0961
59325314	10.2709
59325369	10.5419
59325372	10.2709
59325373	11.0837
59325589	10.3473
59325670	10.2611
59325855	11.1626
59325907	10.3941
59326051	10.399
59326076	10.1133
59326156	10.2463
59326169	10.2389
59326284	10.1527
59326513	11.1478
59326643	10.7931
59326697	11.0961
59326869	11.165
59326930	10.7931
59326934	11.0665
59326983	11.2783
59327044	10.9335
59327137	10.9335
59327200	10.9729
59327469	11.468
59327485	11.3793
59327580	11.2143
59327808	12.9064
59327962	12.2857
59328047	13.2094
59328049	12.8448
59328051	12.6872
59328053	14.0665
59328059	13.4778
59328061	13.4778
59328238	13.5419
59328383	14.1182
59328385	11.9877
59328507	11.9877
59328537	12.7118
59328687	12.1946
59328803	12.0369
59328843	13.5222
59328868	12.064
59329057	12.064
59329058	12.064
59329129	12.0911
59329149	12.0369
59329231	12.0369
59329453	11.899
59329463	11.899
59329703	11.899
59329806	12.431
59330356	11.8128
59330557	11.8128
59330718	11.8251
59330721	11.8128
59330724	11.8128
59330756	11.8128
59330972	11.8128
59331131	11.8399
59331252	11.8128
59331562	11.4606
59331857	11.5493
59331979	11.6133
59332200	11.3153
59332260	11.2266
59332295	11.2315
59332299	11.5739
59332327	11.3867
59332749	11.0813
59332889	11.0813
59332907	11.0813
59332927	11.0813
59333141	11.0813
59333155	11.133
59333293	11.0271
59333370	11.0148
59333479	11.2734
59333501	12.5862
59333646	11.7685
59333657	11.7044
59333744	11.803
59334102	13.5148
59334172	11.1773
59334388	12.6133
59334455	11.1675
59334562	11.3276
59334772	11.7488
59334828	11.0172
59335157	11.0296
59335381	11.0172
59336675	11.3251
59336691	12.0739
59336866	11.0271
59336897	11.0271
59336985	13.2389
59337149	14.633
59337438	13.8276
59337439	14.0148
59337467	13.7685
59337624	14.3571
59337627	10.5813
59337630	10.5197
59337633	10.4187
59337636	10.3374
59337639	10.7192
59337642	10.8177
59337643	10.6379
59337645	11.1108
59337646	10.2512
59337648	17.5099
59337651	17.3621
59337654	17.8867
59337657	17.6576
59337658	17.4901
59337660	17.4335
59337661	17.2635
59337663	17.33
59337664	17.0985
59337666	17.101
59337667	16.867
59337669	16.9557
59337670	16.6626
59337672	16.6034
59337675	16.6034
59337678	16.6034
59337684	16.6626
59337952	19.303
59338025	10.5271
59338043	14.1552
59338117	14.4039
59338129	13.9901
59338172	13.798
59338199	13.798
59338203	13.798
59338215	16.569
59338241	17.2562
59338718	16.3867
59338732	15.0616
59338786	15.2586
59339043	15.3251
59339044	15.7833
59339268	14.6256
59339438	16.0567
59339486	12.0394
59339555	13.803
59339590	12.5591
59339707	12.5591
59339711	12.5591
59339729	15.0419
59339795	12.3818
59339929	12.6552
59339944	12.936
59339956	15.7488
59340012	15.1305
59340031	15.1305
59340067	15.1305
59340134	17.5345
59340186	14.5419
59340252	14.5419
59340259	14.5419
59340368	24.4606
59340442	21.6084
59340443	21.6084
59340572	21.6084
59340576	21.6084
59340641	21.6084
59340734	21.6084
59340753	21.7857
59340768	21.3719
59340794	21.3744
59340812	21.7857
59340881	21.6084
59340922	20.9828
59340943	20.9828
59340950	20.9828
59341100	20.9828
59341102	20.9828
59341146	22.9064
59341204	13.6133
59341264	13.6133
59341276	18.2241
59341454	16.4212
59341520	16.6626
59341544	16.6502
59341559	16.7488
59341591	16.7094
59341593	16.468
59341594	17.2586
59341819	15.2833
59341828	16.7562
59341832	12.835
59341848	12.9187
59341863	14.6823
59341876	12.8867
59341994	12.8867
59342062	16.7069
59342126	14.9039
59342213	15.601
59342277	15.7266
59342301	15.7069
59342354	15.399
59342410	14.3547
59342520	16.1872
59342532	15.1527
59342570	11.7217
59342621	11.2463
59342625	11.2463
59342809	12.931
59342816	10.9261
59342846	10.968
59342862	11.5271
59342964	15.1281
59343021	14.367
59343056	14.3251
59343198	14.3251
59343199	14.6379
59343235	14.4015
59343322	14.4015
59343416	14.4015
59343431	14.4606
59343457	21.899
59343490	17.5961
59343589	17.5099
59343727	17.4507
59343802	17.4507
59343988	17.4507
59343991	17.4507
59344075	17.4507
59344131	17.4507
59344242	17.4507
59344459	17.4507
59344513	17.4507
59344622	17.4507
59344643	16.9729
59344647	21.8695
59344668	12.9557
59344847	12.697
59344918	14.6847
59344928	14.2414
59345063	14.431
59345080	16.0862
59345139	14.3571
59345182	14.3571
59345360	14.3571
59345377	14.4754
59345388	14.2537
59345390	17.0345
59345775	13.6749
59345820	13.3251
59345964	16.1478
59346023	15.133
59346134	15.133
59346171	15.3103
59346189	15.0369
59346251	15.1404
59346387	15.2241
59346427	18.2192
59346545	14.9335
59346546	14.83
59346757	14.83
59346799	14.8892
59347055	14.9163
59347203	16.1034
59347235	11.7438
59347459	12.3079
59347508	16.4606
59347518	15.4729
59347687	15.7537
59347777	15.6355
59347852	15.6355
59347871	16.1847
59347911	16.5468
59348059	16.3621
59348076	16.1478
59348341	15.8251
59348366	15.697
59348371	18.2315
59348387	13.3818
59348446	12.9557
59348505	13.0197
59348527	15.5099
59348533	13.1995
59348574	12.9926
59348693	18.8645
59348772	16.5369
59348927	16.9704
59349007	16.9901
59349149	20.4507
59349150	12.9507
59349408	12.3424
59349670	12.1552
59349735	12.1552
59349881	12.1552
59349897	12.1552
59349915	12.2217
59350059	12.3128
59350138	15.1872
59350212	10.101
59350289	10.0345
59350614	10.0345
59350865	10.0345
59350925	10.0936
59351111	11.3695
59351145	8.52217
59351158	8.4532
59351452	7.94335
59351610	8.09606
59351722	9.08621
59351799	7.78818
59351836	8.08128
59351880	9.36946
59352298	8.08867
59352299	7.72167
59352370	8.04187
59352440	9.2734
59352500	9.08374
59352687	8.71429
59352694	8.54433
59352794	8.45813
59352977	10.0443
59353082	7.61084
59353197	7.96305
59353279	11.633
59353289	9.9335
59353347	10.4212
59353394	9.79064
59353427	9.84975
59353831	10.0419
59354067	9.87438
59354123	10.4507
59354207	7.59606
59354349	7.74384
59354656	8.21429
59355073	7.0468
59355308	7.40887
59355336	6.52217
59355431	6.49754
59356112	6.89409
59356219	6.66502
59356400	6.62069
59356433	6.91626
59356788	6.95074
59357219	6.89409
59357294	7.51232
59357415	6.89409
59357840	6.98768
59358399	8.26108
59358624	6.91872
59358633	7.35714
59358714	7.82759
59358778	7.27833
59359171	8.19212
59359193	7.94089
59359195	6.77094
59359197	7.50739
59359199	6.76108
59359201	9
59359203	8.3867
59359215	8.47044
59359360	10.4729
59359393	8.18966
59359394	8.18966
59359407	8.18966
59359429	9.16995
59359537	7.98522
59359552	8.19704
59359562	8.33498
59359844	8.01478
59360140	9.89163
59360143	9.06897
59360156	9.39163
59360190	8.78325
59360324	8.72167
59360336	9.67734
59360438	7.73399
59360569	7.27586
59360573	6.51478
59360587	6.21921
59360632	6.92118
59360643	6.92611
59360654	6.36207
59360722	6.75616
59360765	7.65025
59360817	6.80296
59361029	6.44828
59361046	7.93103
59361086	6.38424
59361141	6.83498
59361199	7.36946
59361338	7.89655
59361368	7.16995
59361471	7.04187
59361565	9.59852
59361592	7.72167
59361628	12.2562
59361849	12.2488
59361853	10.7931
59361857	11.6601
59361861	11.2365
59361862	11.2365
59361863	11.2365
59361865	11.2365
59361869	11.2365
59361870	11.4286
59361893	12.197
59361905	6.09113
59362070	6.21429
59362213	6.18966
59362240	8.71675
59362407	7.97291
59362524	7.35961
59362754	7.41872
59362830	7.48768
59363020	7.42365
59363085	9.50493
59363151	6.43103
59363269	6.18966
59363377	7.18966
59363472	6.66995
59363515	5.62562
59363607	5.633
59363620	5.67488
59363621	5.59113
59363695	7.27833
59363975	7.34729
59364093	6.99261
59364098	6.78818
59364413	7.29557
59364925	8.5
59365034	5.30542
59365094	5.28818
59365121	5.15271
59365631	8.06897
59365822	6.66502
59365923	6.63054
59366205	6.52463
59366337	6.52709
59366338	5.62315
59366481	6.37438
59366579	5.44581
59366752	4.37685
59366899	4.46552
59367016	6.18227
59367095	3.98276
59367120	3.95074
59367296	5.78079
59367309	4.32512
59367366	5.61823
59367376	4.84236
59367425	6.92118
59367436	5.4532
59367452	5.4532
59367468	5.66256
59367563	9.66256
59367570	6.65517
59367695	5.41872
59367719	5.43596
59367720	5.41133
59367790	6
59367812	5.91626
59367814	6.82266
59367940	7.05911
59367985	6.43596
59368036	10.3719
59368103	8.49015
59368112	8.867
59368164	9.05911
59368165	8.78818
59368191	9.32759
59368238	10.0591
59368256	8.23153
59368472	7.6798
59368489	9.05419
59368494	4.99015
59368508	5.83498
59368513	9.2266
59368538	8.81527
59368569	8.70443
59368585	11.4926
59368603	10.3842
59368606	10.7044
59368622	10.835
59368631	10.6059
59368636	10.7069
59368654	11.335
59368713	9.04926
59368741	10.6798
59368833	9.76601
59368944	9.62562
59369330	9.61084
59369364	11.8448
59369428	9.62315
59369474	9.16995
59369489	9.30542
59369560	14.7389
59369571	13.3153
59369644	13.5246
59369645	13.7956
59369666	13.7365
59369677	14.2906
59369893	13.5468
59369979	13.5468
59370033	14.697
59370129	13.9433
59370489	13.9433
59370494	13.9433
59370515	19.0616
59370546	11.8079
59371125	11.4581
59371337	11.7808
59371565	11.6059
59371642	12.5419
59382068	11.8719
59382363	11.936
59382665	11.7857
59382670	12.3399
59382873	11.9433
59382937	13.0148
59383226	10.7192
59383288	10.7241
59383336	9.33005
59387130	8.22414
59387167	8.18227
59387175	8.58128
59387312	8.05172
59387325	7.60099
59387349	7.38177
59387508	8.03202
59387541	11.298
59387567	9.89655
59387702	10.0837
59387715	10.3547
59387721	10.1773
59387722	10.702
59387732	10.9557
59387765	10.9163
59387766	11.8818
59387922	12.1478
59387943	12.3522
59388039	11.867
59388052	14.3571
59388135	13.4557
59388161	14.5936
59388183	13.1552
59388199	14.0271
59388201	13.5123
59388204	13.5123
59388218	14.1305
59388229	13.1946
59388242	13.1552
59388332	13.0961
59388333	9.87192
59388457	9.74631
59388603	9.61576
59388610	9.62562
59388644	8.92365
59388667	10.9335
59388791	9.79064
59388833	17.6034
59388850	16.5099
59388861	16.7414
59388942	16.6798
59388943	15.2931
59388963	15.4138
59388972	14.9655
59388974	15.3621
59388999	14.8522
59389012	15.6305
59389018	15.7094
59389076	18.0419
59389085	17.5049
59389237	17.4064
59389311	17.8867
59389327	22.6798
59389371	21.5788
59389394	22.0665
59389436	19.6823
59389451	20.0542
59389470	19.468
59389497	20.8227
59389505	20.3276
59389559	20.0936
59389638	19.6995
59389711	19.5517
59389717	20.4113
59389718	20.335
59389746	21.3424
59389770	21.1478
59389929	22.83
59389983	22.2118
59389998	21.3793
59390018	22.7414
59390036	22.4901
59390063	22.4901
59390091	22.4901
59390107	22.4901
59390176	22.5468
59390179	22.9852
59390245	21.1773
59390255	22.1675
59390279	19.6576
59390314	19.6527
59390343	22.7562
59390627	13.7783
59390648	13.1847
59390721	13.1059
59390727	15.4433
59390731	14.3054
59390732	14.3054
59390742	14.3916
59390803	14.3892
59390821	14.3892
59390838	16.2192
59390841	12.5493
59390916	11.9507
59390960	12.1995
59390996	11.8596
59391003	17.4729
59391004	14.367
59391020	14.3202
59391026	14.2931
59391027	15.4015
59391056	14.8498
59391123	14.8448
59391145	13.3547
59391196	15.5369
59391237	13.6305
59391278	13.6305
59391327	14.0443
59391379	13.6133
59391433	12.9901
59391440	12.9901
59391459	18.1404
59391528	13.1453
59391573	12.6749
59391578	12.4433
59391636	14.6182
59391649	13.6084
59391662	13.9409
59391758	13.9606
59391809	13.8227
59391819	12.7931
59391832	12.9113
59391862	13.0665
59392070	12.8153
59392139	14.7143
59392184	8.6601
59392245	8.34975
59392275	13.766
59392360	12.2709
59392422	12.064
59392441	12.2389
59392492	12.1207
59392572	12.5591
59392601	12.4877
59392606	12.2611
59392745	13.2857
59392764	11.6601
59392776	12.6798
59392800	10.7069
59393040	10.4581
59393093	10.7241
59393289	10.2438
59393312	10.4926
59393365	10.4433
59393439	11.4064
59393568	12.532
59393666	11.3177
59393770	11.2611
59393784	12.2389
59393807	11.4926
59394547	11.5591
59394919	11.4926
59394967	11.6379
59394985	15.3547
59395052	10.7562
59395152	10.7143
59395157	10.6453
59395185	11.6626
59395262	10.3202
59395385	10.1552
59395761	13.7143
59395936	10.4187
59395991	10.7266
59395997	10.4187
59396172	11.3325
59396350	11.4754
59396510	10.9828
59396515	11.0911
59396543	9.85961
59396708	13.5542
59396726	9.14286
59396925	9.15764
59402160	9.83744
59402325	7.06897
59402359	14.9458
59402487	13.3596
59402812	14.4064
59402864	13.9877
59402919	13.2192
59402951	12.3498
59402955	13.6552
59403033	12.7241
59403111	13.5099
59403118	14.5222
59403159	13.3473
59403212	13.4704
59403225	13.1182
59403331	13.7808
59403366	12.8128
59403464	13.1059
59403538	12.9433
59403555	12.899
59403573	13.2463
59403574	13.7167
59403582	13.0739
59403657	13.1059
59403678	12.4039
59403701	12.3596
59403702	12.3596
59403706	12.4039
59403803	12.3596
59403817	12.3596
59403818	12.4039
59403843	12.3596
59403877	12.3596
59403941	12.4039
59403982	12.3596
59404040	12.4039
59404067	12.3596
59404091	12.9606
59404136	5.47044
59404240	6.76355
59404391	6.5
59404396	6.23645
59404401	6.92118
59404420	6.22167
59404473	7.3202
59404628	6.02709
59404761	5.51478
59404868	5.52956
59405221	5.50493
59405308	5.50493
59405370	5.50493
59405433	5.50493
59405455	5.72906
59405517	5.65025
59405527	5.78079
59405656	5.74877
59405689	5.8202
59405734	5.92857
59405748	5.867
59406075	5.867
59406083	5.867
59406225	5.867
59406226	6.65764
59406326	5.88916
59406457	5.76847
59406458	6.53695
59406472	6.66256
59406526	7.0468
59406688	6.30296
59406691	5.40887
59406703	6.63793
59406738	4.54433
59406822	4.80296
59406859	5.70936
59406906	10.8128
59406945	10.1453
59406983	10.4507
59407102	10.2882
59407113	10.2389
59407194	10.4163
59407304	10.2241
59407329	10.2241
59407419	10.2241
59407555	11.2438
59407598	13.1552
59407632	12.7562
59407640	12.8473
59407844	13.7537
59407866	13.0394
59407876	12.931
59407883	12.931
59407921	14.2586
59407981	10.7906
59408455	10.8227
59408776	11.5222
59408878	10.7759
59408887	10.7759
59408901	10.835
59408918	11.2143
59408939	10.9754
59409074	11.1059
59409158	10.9409
59409236	10.9163
59409500	13.8719
59409511	14.7906
59409531	14.0813
59409532	18.6724
59409540	18.5567
59409550	19.1084
59409596	18.8966
59409824	18.83
59409828	18.83
59409841	23.9113
59410067	24.1897
59410158	23.4483
59410202	19.2512
59410252	19.2414
59410316	19.303
59410328	19.5493
59410334	19
59410402	19.7611
59410438	19.1552
59410445	20.8473
59410479	19.9039
59410523	19.4975
59410732	19.298
59410816	20.4581
59410900	21.7956
59411032	20.9335
59411033	20.9852
59411085	22.665
59411102	21.4433
59411107	21.3227
59411109	21.5148
59411137	22.8547
59411145	19.5049
59411204	19.5493
59411256	19.5049
59411436	20.1084
59411530	19.468
59411698	19.4138
59411772	19.4138
59411794	20.133
59411796	19.4138
59411863	19.4138
59412067	19.4975
59412442	20.3153
59412466	19.8719
59412513	19.5764
59412549	20.1059
59412570	19.7291
59412571	19.064
59412583	19.064
59412600	19.7906
59412609	18.9828
59412626	18.9828
59412715	18.9828
59412888	18.9828
59412998	19.1601
59413084	20.4606
59413091	20.4631
59413097	20.133
59413304	20.0936
59413342	20.8177
59413352	19.9754
59413368	19.9754
59413371	19.9754
59413502	19.9754
59413579	19.9754
59413608	20.2266
59413628	19.8547
59413677	19.8547
59413698	19.8547
59414122	19.9138
59414194	19.8547
59414245	20.0049
59414403	19.7882
59414538	19.7488
59414547	19.8966
59414658	20.33
59414706	19.7709
59414754	20.33
59414866	19.9384
59414914	19.7709
59415034	19.7709
59415078	19.7709
59415114	19.8695
59415172	19.9236
59415202	20.9015
59415230	20.2044
59415455	19.4975
59415583	19.4532
59415603	20.1133
59415620	19.4532
59415659	19.9138
59415661	20.9532
59415713	19.6921
59415819	19.6921
59415885	20.3695
59415989	19.7167
59416016	19.6675
59416047	19.6675
59416178	19.8966
59416181	19.6502
59416349	19.6502
59416431	20.6601
59416447	19.9704
59416567	19.9631
59416826	19.5468
59416969	21.6798
59417035	21.867
59417070	22.1281
59417072	21.67
59417073	21.67
59417094	22.4384
59417103	21.1108
59417127	22.6158
59417213	22.4754
59417216	22.5961
59417310	22.633
59417311	23.9236
59417323	21.9581
59417325	19.8941
59417431	19.9187
59417438	21.1601
59417501	20.5222
59417523	20.899
59417556	20.9236
59417600	23.2315
59417668	20.6305
59417698	20.8103
59417778	20.697
59417783	22.1897
59417784	19.8892
59417886	19.8892
59417999	20.7241
59418019	19.9335
59418162	20.1305
59418237	21
59418344	20.2241
59418372	20.0862
59418378	20.1453
59418553	20.2537
59418559	20.2759
59418587	19.8867
59418862	19.3571
59418876	19.9704
59418907	19.33
59419041	19.9409
59419046	19.3719
59419085	19.8842
59419199	19.6158
59419213	19.5542
59419234	20.9089
59419263	20.0296
59419534	20.3177
59419631	19.9803
59419821	20.7044
59419829	19.3227
59419927	19.298
59419945	19.3325
59419957	19.8966
59420008	19.3621
59420009	19.17
59420090	19.7463
59420103	19.0517
59420250	20.6946
59420361	22.0419
59420363	20.1182
59420377	20.4606
59420556	20.3571
59420558	20.9138
59420653	20.0271
59420733	20.1084
59420923	20.3842
59421116	19.2488
59421210	18.7512
59421329	19.1281
59421344	18.8818
59421394	19.4458
59421399	19.3793
59421469	19.0296
59421497	19.0616
59421499	18.5099
59421719	18.6207
59421750	18.5099
59421776	18.3892
59421846	18.436
59421888	19.1281
59421934	18.6182
59422021	18.4458
59422060	19.3251
59422110	18.4901
59422223	18.2438
59422288	18.8473
59422429	18.532
59422508	18.6478
59422743	19.0936
59422894	17.9163
59422925	18.1232
59422978	17.7069
59422985	17.9138
59423034	18.968
59423097	17.5985
59423098	17.5985
59423161	20.2167
59423227	18.2537
59423240	18.17
59423321	18.3547
59423388	19.0246
59423663	18.5714
59423814	17.6084
59423940	17.5123
59423984	17.8079
59424043	17.532
59424357	17.5123
59424398	17.7734
59424516	17.9606
59424554	17.8892
59424579	17.7118
59424606	17.9754
59424618	17.931
59424690	17.7956
59424703	17.7192
59424766	18.0837
59424806	18.1478
59424825	17.7118
59425246	17.702
59425293	17.3571
59425318	17.6527
59425331	17.4754
59425342	17.4754
59425361	18.17
59425459	17.9039
59425612	17.7857
59425836	17.8596
59426091	17.9384
59426092	17.3498
59426095	17.4384
59426224	17.601
59426228	18.633
59426241	18.197
59426266	18.9261
59426278	18.1576
59426313	18.1576
59426326	18.9877
59426334	18.3103
59426394	17.8596
59426420	17.8867
59426435	18.8621
59426445	17.9704
59426507	17.8941
59426536	20.9877
59426595	19.7488
59426648	19.6749
59426735	20.0296
59427009	19.8054
59427104	19.6872
59427221	21.3202
59427243	18.1502
59427253	18.2586
59427255	18.6921
59427261	18.2833
59427336	18.2118
59427417	18.7512
59427445	18.3227
59427480	18.4483
59427502	18.6379
59427533	18.0271
59427570	18.8128
59427601	18.2365
59427617	14.8153
59427662	15.5788
59427677	15.9261
59427690	15.798
59427711	16.9507
59427713	12.2906
59427715	16.1158
59427746	18.7537
59427748	14.7266
59427750	15.7438
59427752	15.3448
59427754	15.3399
59427775	19.3005
59427779	17.5172
59427781	16.8177
59427789	16.8153
59427857	17.9754
59427938	16.0517
59428334	16.0394
59428370	16.3079
59428371	16.3153
59428426	14.9532
59428448	15
59428502	15.4975
59428519	15.0419
59428559	14.9951
59428631	14.9803
59428711	16.1576
59428726	15.601
59428752	15.5172
59428758	15.5172
59428762	18.4901
59428776	15.9975
59428855	15.9975
59428891	16.1158
59428935	16.0394
59428950	19.9433
59429022	17.0296
59429061	17.0296
59429142	19.4926
59429197	17.3177
59429233	17.3177
59429309	17.4286
59429318	17.5665
59429348	17.2734
59429356	15.2833
59429504	13.7931
59429849	13.9384
59429934	13.9212
59429993	13.9754
59430030	14.0394
59430048	16.5419
59430133	15.6232
59430181	15.5172
59430193	17.5296
59430264	16.5074
59430299	16.4187
59430324	20.6034
59430338	18.1084
59430383	18.0567
59430388	17.9532
59430402	18.4163
59430404	18.2389
59430590	18.2389
59430645	18.5443
59430671	18.1158
59430922	22.2315
59430931	18.1182
59430997	18.1182
59431072	18.1182
59431223	18.2365
59431224	17.6995
59431329	19.4532
59431365	14.6404
59431495	14.6404
59431534	18.8399
59431606	16.9852
59431668	16.9852
59431730	18.5296
59431855	17.8645
59431985	17.8645
59432018	17.8645
59432118	17.9064
59432256	21.8177
59432329	17.8867
59432335	17.7192
59432365	17.6773
59432413	17.6773
59432436	17.6773
59432497	17.6773
59432595	19.4212
59432612	15.4409
59432695	15.3153
59432731	16.6158
59432763	15.4163
59432806	16.9828
59432817	15.8079
59432846	15.8842
59432850	14.9778
59432856	16.0739
59432877	14.5123
59432878	15.6355
59432903	14.4163
59433157	14.4261
59433183	14.9581
59433189	15.7217
59433235	17.7266
59433307	14.5419
59433353	14.6897
59433365	14.7783
59433401	16.2365
59433403	15.4458
59433407	15.6724
59433493	14.1084
59433538	16.5813
59433558	16.0222
59433593	15.9039
59433650	15.9039
59433712	15.9039
59434014	15.9039
59434021	19.6133
59434122	15.9039
59434223	15.9039
59434281	15.9039
59434330	15.9039
59434565	15.9039
59434569	19.6133
59434640	15.9039
59434699	15.9039
59434711	15.9039
59434749	15.9039
59434849	15.9039
59434863	18.8547
59434878	15.2241
59434892	15.3916
59434919	15.0246
59434992	18.3522
59435097	14.6207
59435117	14.6207
59435197	14.6207
59435210	15.2389
59435517	13.4631
59435599	13.5049
59435693	16.1059
59435986	14.9039
59436111	14.9039
59436200	14.9039
59436439	14.9039
59436457	16.0222
59436462	13.7512
59436549	17.1453
59436614	15.7512
59436703	15.7512
59436723	15.9877
59436801	15.8103
59436802	15.8103
59436866	15.8103
59437168	17.0813
59437569	13.436
59437721	13.8424
59437788	13.6527
59437831	13.5862
59437840	13.1379
59437888	13.1601
59437945	13.7167
59437973	13.4704
59437984	13.9507
59438087	12.9187
59438232	13.0517
59438271	14.0172
59438465	13.0862
59438515	12.6453
59438587	12.6281
59438599	12.7562
59438629	12.7118
59438634	12.7118
59438648	12.7069
59438697	12.7291
59438712	12.9975
59438747	13.0419
59438851	12.2783
59438946	12.2635
59439023	12.2734
59439187	12.6305
59439217	12.5025
59439391	12.601
59439401	12.7044
59439404	17.7217
59439420	17.2906
59439436	16.968
59439439	16.9286
59439448	17.5049
59439517	17.5468
59439560	18.2931
59440098	17.4581
59440131	17.4581
59440135	17.569
59440154	17.697
59440181	17.8645
59440275	13.1995
59440281	14.5
59440298	13.2389
59440394	13.5271
59440457	19.9261
59446752	15.9089
59446787	14.202
59446862	14.3867
59446970	14.0049
59447052	14.0197
59447075	14.7537
59447190	13.9483
59447203	14.2611
59447351	13.6872
59447390	13.4089
59447576	13.8276
59447908	13.7562
59448019	13.6995
59448127	13.6897
59448159	13.8916
59448300	13.9655
59448342	14.0099
59448429	14.202
59448543	13.8818
59448601	13.8867
59448652	13.9606
59448670	13.8966
59448673	14.4039
59448690	14.4039
59448868	14.0813
59448916	14.5394
59448929	14.7094
59448930	14.4704
59449024	15.5123
59449063	14.3818
59449149	14.8892
59449150	14.4581
59449177	13.2611
59455453	13.0517
59455492	13.5148
59455660	13.9187
59455692	13.7143
59455883	13.399
59455944	14.968
59455979	14.064
59456055	15.0714
59456060	13.4236
59456137	13.4236
59456158	13.5
59456218	13.5936
59456228	13.3005
59456287	14.2611
59456363	13.6552
59456384	13.899
59456517	14.202
59456795	14.8744
59456812	13.2783
59456857	13.2512
59457063	15.1453
59457383	13.9409
59457551	13.8966
59457677	13.9163
59457880	13.9335
59457966	15.3547
59458329	13.9015
59458330	13.9015
59458368	14.7537
59458451	14.5172
59458522	15.2291
59458581	14.3941
59458591	14.4286
59458873	14.4286
59458924	15.032
59459026	14.6872
59459050	14.4236
59459201	14.9261
59459230	14.2611
59459286	10.5172
59459359	9.63793
59459407	10.6527
59459558	10.0468
59459570	9.02217
59459576	9.90394
59459656	9.34975
59459667	8.95074
59459768	8.64778
59459789	8.42118
59459803	8.49507
59459845	9.00985
59460022	8.76601
59460087	8.36946
59460285	8.43103
59460363	9.60837
59460449	9.12315
59460512	14.5567
59460790	12.9483
59461081	12.8498
59461091	13.1798
59461129	13.3128
59461238	13.1133
59461244	12.9015
59461608	13.0517
59461802	12.936
59461997	13.5788
59462064	11.6108
59462120	10.9754
59462124	10.899
59462125	10.9384
59462132	11.0222
59462259	11.7808
59462364	11.3153
59462437	8.3202
59462467	8.60345
59462548	8.13793
59462611	8.85468
59462930	9.09606
59463135	8.69951
59463141	8.69951
59463749	10.33
59464044	8.37685
59464050	8.20443
59464052	7.67241
59464323	7.67241
59464380	7.69458
59464533	7.85714
59464774	7.84729
59464776	8.29064
59464994	8.22167
59465132	7.98768
59465183	10.734
59465301	9.52956
59465463	10.069
59465623	9.52956
59465663	9.52956
59465677	9.89655
59465679	10.1256
59465724	9.62808
59465869	9.05665
59465940	9.03448
59465956	8.99754
59466047	9.12808
59466106	11.0493
59466155	8.44335
59466214	8.42857
59466252	8.74631
59466376	9.73399
59466420	7.59113
59466577	7.50985
59466610	8.22414
59466673	8.85714
59466685	7.78079
59466797	7.73645
59466844	10.702
59466912	9.45813
59466940	9.64039
59466957	11.2315
59467131	10.7709
59467142	10.7192
59467251	10.9212
59467264	10.83
59467287	10.7266
59467468	11.2956
59467473	9.57143
59467547	10.2488
59467641	9.0468
59467661	8.99015
59467670	9.96552
59468025	10.2956
59468111	9.02956
59468163	8.97044
59468328	18.633
59468583	17.9187
59468586	16.0788
59468603	16.6404
59468613	15.6108
59468687	15.6675
59468688	15.1847
59468689	14.7906
59468701	15.0616
59468702	15.8571
59468716	13.9803
59468719	13.6355
59468723	13.1773
59468725	15.8916
59468728	15.9877
59468796	16.0148
59468840	14.6502
59468857	14.064
59468858	12.4532
59468870	14.9803
59468874	13.0271
59468875	12.7291
59468881	12.7956
59468892	13.5148
59468894	15.5837
59469003	14.7562
59469013	16.7167
59469022	12.8079
59469033	12.6158
59469042	12.6946
59469057	12.4113
59469112	11.8128
59469129	13.1059
59469136	11.8645
59469316	12.8177
59469403	11.2833
59469435	9.84483
59469891	9.10837
59470037	9.04433
59470060	6.91133
59470096	7.02709
59470288	7.3399
59470324	7.17488
59470351	6.99015
59470362	6.96552
59470373	6.96552
59470409	6.96552
59470445	7.02463
59470523	7.22906
59470613	7.17241
59470746	6.75616
59471032	6.9335
59471108	7.42365
59471198	6.82759
59471204	6.56897
59471231	7.31773
59471258	6.60345
59471309	6.92118
59471339	6.53448
59471411	8.66256
59471442	8.08128
59471464	8.46798
59471509	8.05172
59471605	7.98276
59471642	8.39901
59471764	7.99507
59471778	8.21675
59471800	6.72167
59471808	6.58128
59471875	6.77094
59471887	7.20936
59471914	7.18473
59471931	6.99015
59471958	7.29557
59472036	7
59472057	7.04926
59472117	6.55911
59472154	6.42611
59472365	6.2931
59472369	6.66256
59472459	6.92118
59472535	6.57389
59472540	7.29803
59472658	6.62562
59473082	7.32266
59473097	6.64532
59473230	6.60099
59473309	7.43842
59473423	6.49507
59473710	6.51724
59473860	6.9335
59473960	7.31773
59474177	6.43103
59474971	6.367
59475091	7.14039
59475344	6.5665
59475587	6.73892
59475745	7.41133
59475824	6.73892
59475894	7.1601
59475945	7.02709
59476334	7.35961
59476524	6.55172
59476533	9.58128
59477211	9.10345
59477215	8.58374
59477219	8.60837
59477223	8.35961
59477227	8.4335
59477231	8.0936
59477235	7.92118
59477239	8.68966
59477243	7.43596
59477247	6.80788
59477251	6.53202
59477255	5.59113
59477389	4.74138
59477405	6.19704
59477800	4.0936
59478106	4.1601
59478363	5.60099
59478715	4.03695
59478787	4.08867
59478859	3.98276
59478881	4.00246
59478913	5.01724
59479799	4.69951
59479803	4.72167
59479972	4.68227
59480027	5.46059
59480125	4.83744
59480169	4.77586
59480290	6.15764
59480319	5.48522
59480363	7.02709
59480468	6.23153
59480474	5.74384
59480482	6.09113
59480495	6.60591
59480497	5.48276
59480499	5.48276
59480501	5.48276
59480503	5.5197
59480712	6.8867
59480950	6.2734
59481007	6.31034
59481124	6.93842
59481271	6.34236
59481301	6.133
59481369	8.34236
59481519	6.41379
59481614	6.26108
59481699	7.01478
59481712	6.1133
59481724	5.94335
59481733	6.27586
59481765	4.80788
59481872	4.8202
59481984	4.68719
59482028	4.68719
59482048	5.24138
59482159	4.77094
59482210	4.89655
59482644	5.00246
59482691	4.15517
59483065	4.95567
59483265	4.6601
59483324	4.07143
59483375	3.93842
59483630	4.44089
59483697	4.66256
59484081	5.16749
59484347	4.92118
59484403	5.133
59484781	7.08374
59484850	5.84729
59485483	6.0665
59485489	6.57635
59485687	6.02956
59485789	6.21921
59486052	5.65271
59486115	5.67734
59486422	7.36453
59486593	6.67241
59486600	6.57143
59486611	6.57143
59486741	6.63054
59486791	12.7685
59486810	9.95813
59486840	10.0172
59486943	9.95813
59486955	9.95813
59486997	10.5271
59487257	10.1108
59487365	10.8153
59487376	10.4951
59487529	10.1626
59487549	14.2734
59487577	9.17488
59487795	11.0419
59487810	14.936
59488180	13.7143
59488291	14.6921
59488411	14.3202
59488578	14.0788
59488755	14.5813
59488765	15.9433
59488796	14.7069
59488802	14.7808
59489064	15.0345
59489097	14.7635
59489559	15.4828
59489840	18.9212
59489849	16.2167
59489878	16.3793
59489907	16.4261
59490219	16.3498
59490325	27.1601
59490426	23.3005
59490798	23.2143
59491172	23.2143
59491311	23.5764
59491755	23.2685
59491902	23.1601
59492080	24.2833
59492406	23.3695
59492439	24.0025
59492671	23.7685
59492775	23.5271
59492873	23.8251
59492928	23.3695
59493460	24.2118
59493553	24.7118
59493977	26.0837
59494257	22.5296
59494856	22.2463
59494910	22.1256
59494913	22.6429
59494919	22.7906
59494928	22.5049
59494963	22.3744
59494981	20.6182
59495118	21.1773
59495230	22.0813
59495268	20.4532
59495457	19.4483
59495487	19.4483
59495632	19.7562
59495649	19.4483
59495655	19.4483
59495683	20.2315
59495684	21.2709
59495980	19.8424
59496157	19.0764
59496381	19.5936
59496418	18.3522
59496510	17.7069
59496515	19.7143
59496561	10.6946
59496584	10.7315
59496646	10.6281
59496663	10.8276
59497040	14.3547
59497551	12.0788
59497557	12.0788
59497640	12.1404
59497876	17.2537
59498051	18.3522
59498294	17.798
59498368	17.7365
59498496	17.7365
59498861	17.8005
59498862	17.7365
59499075	17.7365
59499218	17.7365
59499249	17.7365
59499435	17.7365
59499627	23.2044
59499865	17.8325
59500288	17.6404
59500290	16.8571
59500296	16.8571
59500297	16.8571
59500301	16.8571
59500315	16.8571
59500316	17.7956
59500651	17.803
59500713	17.7315
59500744	17.9926
59500780	12.303
59501433	12.6626
59501690	13.3079
59501719	11.2562
59502100	11.1798
59502187	14.3054
59502236	10.3621
59502374	10.3596
59502450	10.2956
59502593	10.2956
59502689	13.1626
59502904	10.0714
59503033	10.0714
59503187	10.0714
59503356	13.1798
59503495	10.7241
59503811	10.697
59503934	10.697
59503952	10.697
59503976	22.5296
59503987	19.1232
59504131	19.1232
59504241	19.1232
59504322	19.1232
59504915	19.1232
59505205	19.1232
59505230	21.3645
59505263	19.0739
59505332	19.697
59505557	19.5049
59505712	19.5049
59505753	22.6552
59505813	20.2315
59505871	20.2315
59506021	20.2882
59506054	24.7414
59506310	22.8867
59506581	22.7759
59506795	22.7759
59506817	22.7759
59506825	23.1847
59506883	22.5837
59506886	20.9236
59506887	19.9507
59506889	20.0296
59506893	20.0837
59506895	20.032
59506905	19.968
59506906	20.7956
59506911	19.1429
59506917	19.202
59506919	19.6305
59506939	22.2734
59506990	19.6084
59507054	19.0419
59507061	15.665
59507062	13.7463
59507083	13.8005
59507085	13.7463
59507087	13.9803
59507109	13.9803
59507114	15.5936
59507263	15.8227
59507318	13.9483
59507398	13.4704
59507432	13.7167
59507489	20.1601
59507523	10.1084
59507616	10.2118
59507644	10.3177
59507772	10.3744
59507845	11.8202
59507856	10.9754
59507899	11.0936
59508029	10.9212
59508030	10.7586
59508063	11.6576
59508156	11.3448
59508176	8.68966
59508219	13.1182
59508226	7.44089
59508229	6.97291
59508244	7.29803
59508259	6.57635
59508262	5.84236
59508268	6.04187
59508370	5.24384
59508403	3.89163
59508415	5.47291
59508422	1.03941
59508460	2.73399
59508502	3.69704
59510276	3.09606
59510434	3.52956
59510446	2.78325
59510450	2.68719
59510459	3.0197
59510481	3.04926
59510745	3.74877
59510774	4.11084
59510794	6.71675
59511624	7.82759
59511662	6.43103
59511711	8.42118
59511859	7.25369
59511924	6.80296
59511926	7.14778
59511952	10.9828
59511955	9.66749
59511960	9.61823
59511963	10.3054
59511968	10.1453
59511986	9.66256
59511996	9.4532
59512043	9.25862
59512048	8.74631
59512217	8.84236
59512243	5.67488
59512246	5.2069
59512265	5.1798
59512271	11.6034
59512286	6.54926
59512288	6.66256
59512291	7.93596
59512293	7.79803
59512297	8.69704
59512303	10.8547
59512311	9.867
59512321	9.81281
59512323	10.4926
59512327	10.3645
59512329	10.5148
59512333	10.3867
59512334	9.54926
59512345	9.6133
59512347	9.32759
59512357	8.06158
59512360	6.73645
59512371	8.70197
59512385	2.633
59512393	7.75862
59512395	6.33005
59512408	6.867
59512409	6.23399
59512410	6.54433
59512412	6.34483
59512427	7.29064
59512466	6.18473
59512471	6.34236
59512485	5.74877
59512515	5.867
59512532	5.10099
59512541	8.13054
59512567	4.72167
59512582	4.55665
59512583	4.19458
59512594	3.83498
59512603	3.1798
59512607	4.21675
59512739	4.3202
59512745	3.31773
59512835	8.15764
59512845	6.92365
59513387	6.75862
59513587	9.27586
59513621	9.16749
59513631	11.6232
59513649	10.5887
59513711	10.6946
59513751	10.5887
59514361	10.5887
59514452	10.5887
59514461	10.5887
59514528	10.6946
59514726	11.9187
59514801	9.29064
59514974	9.52217
59515111	9.29064
59515343	9.29064
59515426	9.47783
59515703	9.91872
59516158	9.20936
59516711	6.86946
59516853	2.41133
59517002	4.05911
59517112	2.73645
59517158	3.17734
59517208	2.73892
59517345	3.40148
59519018	3.54926
59519128	2.74877
59519211	2.89901
59519231	1.96305
59519296	2.90394
59519303	0.130542
59519318	1.54433
59519331	0.108374
59519332	0.0862069
59519406	3.65517
59519494	1.29557
59519550	1.23399
59519564	1.23399
59519569	1.59606
59519582	2.45813
59519590	0.0935961
59519597	0.0172414
59519611	1.0468
59519620	0.0394089
59519664	0.0197044
59519713	0.00985222
59519761	3.45813
59519842	3.8202
59519853	4.57882
59520054	4.17488
59520247	4.26355
59520284	6.51232
59520391	4.08374
59520392	4.05911
59520577	5.49507
59520876	3.99754
59520988	3.93842
59521504	6.51724
59521578	5.42365
59521640	4.76847
59521681	4.81281
59522639	6.65517
59522687	4.14778
59522695	4.3202
59522807	7.30049
59522876	6.85961
59522885	8.71182
59523018	7.25369
59523177	7.24877
59523247	7.2931
59523345	10.9163
59523398	9.76601
59523521	9.03202
59523533	8.89409
59523710	9.20443
59523913	8.96305
59524091	8.02463
59524146	8.28325
59524228	8.66749
59524229	8.367
59524632	8.50246
59524723	11.9951
59524770	10.9951
59524896	11.0542
59525207	10.936
59525295	10.9409
59525418	12.899
59525470	11.5172
59525919	13.2192
59525967	12.9532
59525968	12.8596
59526119	12.8227
59526621	13.0025
59526666	14.3645
59526736	9.08867
59526903	9.04187
59526953	10.2488
59526956	9.81527
59527078	9.57389
59527261	9.27094
59527334	11.0542
59527442	9.71429
59527502	9.71429
59527919	10.2537
59527979	10.7808
59527981	9.08128
59528164	8.93103
59528202	9.69458
59528531	9.14039
59528681	8.75616
59528688	9.81527
59528694	12.9163
59528727	12.064
59528769	12.0985
59528873	12.2044
59528972	12.399
59529183	12.1256
59529200	11.9483
59529223	12.4901
59529272	10.9877
59529301	15.3227
59529315	13.8005
59529316	14.0296
59529327	13.835
59529328	14.0123
59529336	14.0468
59529433	14.6823
59529551	13.0665
59529779	11.5123
59529906	11.4975
59529987	11.6872
59530120	12.7956
59530331	11.9951
59530346	11.9606
59530476	14.2094
59530686	13.6034
59530687	13.0271
59530708	13.1823
59530755	13.1429
59530767	13.1429
59530778	13.1429
59530794	13.2389
59530811	13.2906
59530939	14.9877
59531169	11.6823
59531193	11.9631
59531208	13.7438
59531484	12.6872
59531498	12.7611
59531811	12.5542
59531985	12.4606
59532039	13.399
59532181	11.8892
59532321	12.6527
59532359	11.8227
59532691	11.936
59532719	12.064
59532828	13.4704
59532842	12.7931
59532872	12.9384
59533109	12.8424
59533149	13.3448
59533190	12.5517
59533241	13.3054
59534977	11.7241
59535625	12.8276
59536024	11.6305
59536325	11.7709
59536552	12.303
59536683	11.8621
59536814	12.5148
59536821	14.3621
59537055	13.5665
59537092	14.1084
59537562	13.9483
59537754	14.4015
59537875	14.5887
59538081	14.7094
59538496	16.1379
59538714	15.4212
59538715	15.4187
59538778	16.2537
59538922	15.4507
59539025	15.7906
59539355	15.6281
59539413	15.569
59539949	15.5197
59539975	15.3571
59539991	15.3571
59540059	16.6502
59540099	14.0985
59540661	15.6773
59540730	14.303
59540838	14.7365
59540861	14.5764
59541061	14.5271
59541261	15.4581
59541331	13.7709
59541386	15.1626
59541440	14.3054
59541586	14.0369
59541780	14.0172
59542038	15.9778
59542204	14.2734
59542214	15.5542
59542563	14.6773
59542669	15.0985
59543195	16.3054
59543218	14.165
59543351	13.6478
59543355	13.6478
59543419	19.0074
59543426	16.5936
59543446	18.0222
59543679	16.9384
59543693	16.9384
59543698	16.9384
59543718	16.9384
59543738	17.2586
59543773	16.298
59544002	17.5542
59544128	12.7143
59544199	17.6232
59544319	16.5985
59544429	16.7783
59544439	16.5567
59544591	17.6429
59544665	16.9754
59544670	16.8128
59544745	17.0074
59545889	16.2118
59545987	16.3177
59545988	16.4532
59546024	16.9557
59546146	12.8079
59546180	12.8744
59546231	12.8522
59546337	12.8522
59546469	13.6034
59546542	12.9064
59546574	14.5443
59546637	11.8103
59546725	10.7291
59546759	11.83
59546833	10.7759
59546834	10.7192
59546948	10.7931
59547001	11.8054
59547016	12.165
59547107	10.0394
59547186	10.1798
59547194	13.3916
59547284	11.0369
59547285	10.9926
59547304	11.9704
59547327	12.5591
59547333	10.8596
59547365	11.4852
59547408	11.6355
59547415	18.7167
59547494	18.1182
59547495	21.1576
59547501	19.8916
59547507	20.3941
59547643	20.3251
59547839	20.1232
59547861	20.1232
59547876	20.1232
59547900	20.1232
59547925	20.1232
59547961	20.1232
59548108	20.1232
59548179	20.1232
59548217	20.1232
59548229	42.5788
59548238	32.6872
59548306	32.298
59548316	32.298
59548386	32.298
59548444	32.298
59548449	32.298
59548598	32.298
59548638	32.298
59548657	32.298
59548689	32.298
59548696	32.298
59548713	32.298
59548745	32.298
59548876	32.298
59548921	32.298
59549107	32.4113
59549224	33.1084
59549282	28.1207
59549311	31.3522
59549331	31.1601
59549655	31.0443
59549700	31.5665
59549898	29.7808
59549997	29.7808
59550015	29.7808
59550219	30.9064
59550329	28.4483
59550348	28.5714
59550460	28.5074
59550845	28.6379
59550905	30.0739
59550976	29.468
59551052	30.3793
59553918	26.6232
59553920	24.2857
59553921	24.1552
59553926	24.1601
59554000	24.2635
59554115	43.101
59554172	24.0172
59554180	25.0739
59554303	25.0764
59554306	29.7365
59554680	29.2217
59554846	29.2217
59554896	29.2217
59554957	29.2217
59554975	32.4138
59555162	31.3399
59555166	31.3399
59555220	31.3399
59555314	31.399
59555432	32.5049
59555459	30.5345
59555629	30.4631
59555709	30.4039
59555723	30.4039
59555886	30.4039
59555890	31.9212
59556243	28.1108
59556372	28.1108
59556394	28.1108
59556632	28.1108
59556911	28.1108
59557009	30.0148
59557037	26.6823
59557144	26.7069
59557167	31.5714
59557194	20.17
59557398	20.1305
59557675	19.4729
59557711	19.4729
59557927	19.4729
59557987	19.4729
59558019	19.4729
59558211	20.1823
59558226	18.6355
59558270	29.2315
59558314	27.2586
59558328	26.9631
59558372	26.9631
59558380	26.9631
59558401	29.0911
59558433	27.8498
59558709	27.8498
59558741	27.8498
59558750	27.8498
59558875	27.8498
59558876	27.8498
59559171	27.9828
59559182	27.032
59559394	27.0936
59559461	27.069
59559518	26.8768
59559557	26.8842
59559743	26.8842
59559745	26.4754
59560072	26.4089
59560228	26.4089
59560451	27.4089
59560458	25.8842
59560515	27.064
59560516	16.133
59560517	23.7783
59560602	22.5049
59561004	23.335
59561366	22.8473
59561371	22.8473
59561377	22.8473
59561404	22.8473
59561405	22.8473
59561442	22.8473
59561444	23.67
59561714	19.6749
59561809	21.165
59561903	20.3424
59562337	20.3424
59562399	20.3818
59562567	26.3966
59562867	18.6921
59562873	19.6355
59562889	19.2389
59562934	17.2217
59563169	18.7438
59563182	18.4113
59563371	18.6946
59563559	18.931
59563561	18.4286
59563582	18.367
59563609	18.367
59563622	18.6897
59564075	18.2562
59564098	25.8079
59564142	18.436
59564143	19
59564422	18.4877
59564501	19.3695
59564567	18.9064
59564583	19.8744
59564755	18.9335
59564781	18.9335
59564809	19
59564819	20.0443
59564841	18.3103
59564853	18.3103
59564859	18.4015
59564901	23.6626
59564903	13.3202
59564905	12.968
59564907	13.9433
59564987	13.8325
59564994	14.8793
59565005	14.3768
59565240	14.3768
59565353	14.3768
59565623	14.7857
59565783	14.3941
59565892	14.9926
59565968	13.3867
59566014	16.3719
59566449	9.03202
59566526	9.1133
59566643	9.20197
59566836	10.2906
59566918	8.46552
59566983	9.57882
59567291	8.8399
59567475	8.62562
59567650	9.08867
59568240	13.9729
59568420	13.9064
59568487	13.3571
59568510	13.3128
59568771	15.0271
59569132	13.5369
59569133	14.0148
59569216	13.8153
59569306	14.0123
59569366	13.6379
59569379	14.5542
59569415	13.2438
59569700	13.6158
59569736	13.0862
59569822	18.7217
59570017	14.5591
59570019	14.0123
59570023	13.9458
59570037	13.8793
59570170	13.8793
59570250	13.8793
59570525	13.8793
59570648	14.1355
59570736	13.4261
59571008	12.3128
59571182	12.7167
59571187	13.9778
59571188	8.94581
59571191	9.19951
59571432	9.16256
59571501	15.7315
59571520	13.8128
59571553	13.7389
59571556	13.7389
59571563	14.5665
59571589	15.6084
59571661	15.7611
59571672	15.431
59571687	16.4828
59571691	15.4039
59571751	15.7709
59571768	15.9631
59571846	14.9384
59571874	13.766
59571939	14.064
59571967	13.9384
59571987	12.2562
59572001	13.8005
59572010	7.62069
59572024	9.96305
59572069	9.09113
59572112	9.47291
59572159	4.75123
59572216	5.51724
59572308	6.56158
59572366	7.32512
59572483	5.76601
59572527	6.16256
59572566	7.64532
59572570	6.42118
59572578	6.12315
59572610	7.633
59572616	6.78079
59572636	6.33498
59572658	6.40394
59572669	5.95813
59572684	5.74384
59572704	5.02956
59572830	7.04433
59572832	3.91133
59572837	3.64532
59572886	4.19212
59572925	3.36453
59572928	3.26108
59572974	4.99261
59572982	3.7266
59572983	3.96552
59573178	4.19951
59573218	5.58128
59573255	4.4532
59573300	4.40148
59573309	4.80788
59573313	5.25862
59573317	5.42857
59573449	7.34975
59573452	6.64039
59573456	6.55172
59573474	6.55172
59573488	6.64039
59573647	8.67241
59573775	5.367
59573829	5.43103
59573847	12.0788
59573917	10.5345
59573919	11.2956
59573981	11.4828
59574047	11.4113
59574123	11.6478
59574167	11.5222
59574274	11.7586
59574299	11.3522
59574305	11.2931
59574324	11.3251
59574340	11.2635
59574343	10.9877
59574348	9.69458
59574363	10.335
59574374	10.4557
59574408	19.1527
59574525	11.2906
59574531	11.7266
59574577	11.8596
59574597	11.5862
59574603	11.3424
59574605	11.6034
59574606	11.4064
59574628	11.4704
59574629	11.2389
59574663	14.5517
59574687	8.61576
59574693	8.61576
59574695	9.12808
59574703	8.81773
59574759	17.1552
59574855	14.3842
59574858	13.9409
59574923	14.6773
59574960	15.6946
59574972	14.0714
59575033	14.8892
59575074	13.1995
59575076	13.1379
59575098	13.3153
59575203	13.2562
59575207	13.8522
59575233	13.0049
59575242	12.6823
59575497	12.7414
59575508	13.3153
59575511	11.6946
59575575	11.6601
59575581	13.6059
59575586	4.18966
59575608	7.81281
59575615	6.64039
59575633	6.43842
59575682	6.04433
59575756	5.96798
59575775	4.82759
59575781	5.6798
59575804	5.41872
59575842	8.58867
59575873	5.96059
59575886	6.32266
59575913	6.86453
59575920	6.39655
59576054	6.0468
59576174	5.78079
59576175	5.64778
59576232	8.34483
59576284	5.35222
59576443	6.19951
59576457	5.71182
59576499	5.67241
59576635	8.53941
59576703	5.83744
59576755	5.91626
59576765	5.98276
59576962	5.82266
59576994	10.7414
59577024	7.22167
59577061	7.09113
59577062	7.22167
59577140	7.60099
59577198	7.86207
59577242	7.48522
59577246	7
59577295	11.5542
59577340	6.93842
59577343	6.48522
59577352	6.48522
59577360	6.69704
59577361	6.73153
59577404	7.36207
59577482	10.5296
59577486	5.83498
59577505	5.7931
59577513	6.15517
59577519	6.07882
59577552	6.60591
59577555	5.75369
59577591	9.11084
59577592	5.91626
59577594	6.52463
59577642	6.4064
59577647	7.1601
59577662	7.90887
59577694	6.7069
59577695	7.00493
59577696	7.13054
59577697	6.30542
59577703	6.24631
59577705	6.62562
59577706	3.19704
59577709	1.36207
59577727	1.25862
59577734	9.49261
59577738	7.01478
59577739	6.9532
59577757	8.6798
59577775	8.60345
59577783	8.42365
59577796	8.63547
59577805	7.94089
59577809	8.63054
59577836	8.69704
59577841	8.83498
59577842	11.3054
59577878	8.27586
59578005	10.6232
59578012	8.34729
59578017	8.15517
59578061	8.21182
59578135	8.38916
59578207	8.28571
59578226	10.9581
59578242	7.72414
59578395	7.72414
59578477	7.72414
59578565	7.74384
59578650	10.6749
59578773	7.68227
59579037	7.83251
59579058	8.04187
59579173	7.58374
59579238	9.33005
59579295	10.9631
59579356	9.15764
59579674	9.27094
59579714	9.60837
59579811	9.15764
59579863	15.8448
59579869	13.2291
59579963	13.1478
59580006	13.835
59580682	13.5837
59580743	13.5837
59580992	13.697
59581172	14.0862
59581237	13.9655
59581238	13.2414
59581699	13.3005
59581736	13.2414
59581774	13.3818
59581815	13.6527
59581876	13.5714
59581897	12.7488
59582072	13.3424
59582111	13.3695
59582290	13.367
59582294	12.4877
59582295	10.867
59582297	11.6453
59582309	13.2759
59582372	12.4483
59582441	12.4631
59582669	11.0616
59582878	11.0616
59582929	11.0616
59583303	14.867
59583457	9.22167
59583524	9.27833
59583560	9.44828
59583614	8.03448
59583668	7.98276
59583747	8.28325
59584193	10.3547
59584326	9.22906
59584799	8.48768
59584904	8.46059
59585401	10.6355
59585812	7.57635
59585818	7.57635
59586142	8.41133
59586224	7.85714
59586229	9.7734
59586487	9.15764
59586573	9.15764
59586599	9.21675
59586854	9.20936
59587089	9.46305
59587145	9.94581
59587173	8.28079
59587755	7.60345
59587908	7.63054
59588184	8.82759
59588298	9.84729
59588355	8.90887
59588463	8.40148
59588506	9.09852
59588510	8.40148
59588563	8.47044
59588690	8.43596
59588707	8.43596
59589063	8.43596
59589521	8.43596
59589577	7.76108
59589599	7.70936
59589781	8.44335
59589986	10.3892
59590246	9.8202
59590447	9.91379
59590664	9.84975
59590668	9.84975
59590779	10.101
59590878	9.98768
59590904	8.00739
59590911	7.86453
59591017	7.84729
59591061	8.32759
59591183	7.87192
59591454	8.92611
59591474	8.33744
59591693	8.43103
59591734	8.35468
59591803	9.28079
59591868	7.76108
59591871	7.91133
59591987	10.3005
59592077	9.19951
59592098	9.91626
59592105	9.78818
59592200	9.93596
59592591	10.5148
59592679	10
59592891	9.51478
59592975	10.064
59592999	8.0468
59593032	6.74138
59593132	7.78325
59593144	6.73892
59593186	6.75369
59593356	8.50739
59593370	7.41379
59593380	6.98276
59593497	7.0197
59593687	7.46305
59593862	6.48522
59594383	8.05911
59594625	7.66256
59594732	8.34483
59595108	7.71675
59595230	6.5
59595671	6.42611
59595676	6.4532
59595800	7.23399
59595867	6.69212
59595937	6.7734
59596017	7.74877
59596060	6.7069
59596356	6.79557
59596602	6.50739
59596630	6.73892
59596751	8.19704
59596939	7.85961
59597036	7.68966
59597048	7.68966
59597054	7.62808
59597069	8.26847
59597078	6.82266
59597079	6.37685
59597258	7.1601
59597352	5.39655
59597493	5.82512
59597497	5.39409
59597549	4.4803
59597614	3.83744
59597621	3.16256
59597663	2.47044
59597664	2.39163
59597680	2.91626
59597698	3.51232
59597713	0.820197
59597734	1.03695
59597779	1.87685
59597818	0.660099
59597821	0.660099
59597825	1.39655
59597831	1.3399
59597877	0.605911
59597891	0.487685
59597912	0.642857
59597955	1.05665
59597958	1.68966
59597975	1.40394
59598003	2.1798
59598077	1.98768
59598093	1.82759
59598111	2.01478
59598157	2.47044
59598269	1.18966
59598305	0.963054
59598510	0.921182
59598629	0.753695
59598695	1.13547
59599266	0.778325
59599267	2.09113
59599323	1.62562
59599423	1.85468
59599424	1.47044
59599427	3.49754
59599435	2.42118
59599442	2.51478
59599473	2.49754
59599506	2.40148
59599666	4.56158
59599682	3.633
59599736	3.94089
59599746	3.70936
59599782	3.55172
59599787	6.02217
59599788	4.32512
59599789	4.30542
59599800	4.13054
59599812	4.43596
59599817	5.17241
59599973	5.91379
59599995	3.32266
59600116	3.09852
59600152	3.58867
59600172	3.09113
59600258	4.74138
59600263	2.4064
59600309	2.66502
59600330	5.05665
59600344	3.76847
59600367	4.1133
59600381	3.91379
59600458	4.55172
59600474	4.5936
59600503	4.26601
59600504	4.72414
59600534	4.15517
59600545	8.27586
59600550	3.90394
59600552	3.90394
59600555	4.23892
59600563	5.20936
59600566	4.6601
59600579	3.60591
59600580	3.50493
59600581	4.36946
59600599	4.71921
59600602	3.09852
59600603	2.98276
59600638	6.87192
59600639	2.37192
59600640	4.00739
59600644	5.21182
59600769	6.90887
59600805	7.38916
59600809	6.76847
59600811	6.90394
59600835	7.27586
59600857	6.66256
59600866	10.4015
59600873	18.7685
59601190	14.9877
59601432	14.9557
59601696	16.8424
59601946	15.1281
59601990	15.1305
59602383	16.2586
59602415	15.1995
59602580	20.0862
59602681	18.4778
59602870	18.5394
59603156	18.6034
59603335	19.1108
59603530	18.3079
59603570	18.3079
59603572	18.8251
59603747	18.665
59603897	18.8227
59603999	18.6823
59604289	19.1724
59604324	16.5813
59604445	15.9335
59604455	15.8768
59604595	14.7586
59604824	15.9286
59604895	14.6034
59605052	29.5911
59605456	29.1207
59605505	28.968
59605518	29.1453
59605672	29.0271
59605683	29.0271
59606000	29.0271
59606025	29.6281
59606278	32.6823
59606280	32.6897
59606423	32.5099
59606546	32.7044
59607303	32.3522
59607401	32.7167
59607485	32.4606
59607538	32.399
59607624	36.665
59607683	35.2167
59607811	35.2709
59607815	35.1084
59607867	35.5517
59607924	35.4877
59608043	35.4236
59608070	35.4236
59608085	35.2956
59608094	35.2956
59608138	35.17
59608154	35.7241
59608155	35.0468
59608387	35.1084
59608409	35.0468
59608466	35.0468
59608467	35.0468
59608639	35.0468
59608644	35.0468
59608723	35.0468
59608743	35.1133
59608788	38.4163
59608861	17.5468
59608879	18.8571
59608888	16.9261
59608894	17.064
59609448	18.8251
59609699	16.867
59609711	16.8695
59609822	17.9507
59609858	17.2241
59610028	17.1675
59610084	17.2808
59610136	17.2488
59610153	15.3424
59610205	15.3621
59610308	17.8719
59610356	17.0148
59610409	16.9926
59610666	17.0099
59610825	17.8498
59611452	17.3374
59611569	21.2389
59611728	18.1626
59611729	18.766
59611756	18.7685
59611799	19.5172
59611871	18.6626
59611978	18.6823
59611986	29.0714
59612168	25.4409
59612262	24.7833
59612264	25.2882
59612628	25.2808
59612893	26.3842
59612898	26.1404
59612929	26.7463
59613048	26.6798
59613362	26.5591
59613363	27.7734
59613780	26.4458
59613810	26.4458
59614133	26.7488
59614455	26.2167
59614466	25.7241
59614715	27.6921
59614935	24.8892
59614988	25.2635
59615917	24.968
59615974	25.2857
59616198	25.234
59616282	24.4581
59616385	24.4754
59616472	24.5764
59616644	27.1084
59616706	15.564
59616714	15.5837
59617040	17.9409
59617169	16.6502
59617361	16.6897
59617364	17.5246
59618431	16.4433
59618814	16.4433
59618908	17.2783
59619101	15.436
59619180	15.8941
59619270	15.3424
59619274	15.4187
59619333	16.9926
59620859	14.7217
59621492	19.4951
59621610	17.9606
59621617	20.3473
59621770	20.3498
59621785	20.4039
59622049	20.2882
59622108	20.697
59622188	19.697
59622217	19.702
59622241	20.33
59622242	16.6675
59622243	17.4778
59622287	24.2685
59622334	21.5419
59622397	21.6429
59622556	21.5419
59622702	21.431
59622868	21.7512
59623598	22.5911
59624034	19.6921
59624241	19.8768
59624487	19.3596
59624741	21.9655
59624811	20.3842
59624962	20.3842
59630468	20.4261
59630650	22.8079
59631067	20.1576
59631771	20.1527
59631774	26.133
59632412	25.2315
59632430	25.0714
59632702	25.4606
59632713	25.2685
59633098	25.2094
59633774	25.3251
59633948	25.5172
59633949	25.7808
59634080	25.7857
59634405	25.2562
59634624	25.2192
59634705	26.5049
59634761	26.3941
59634994	20.5345
59635115	24.4877
59635190	24.4113
59635234	24.0443
59635512	23.9655
59635540	25.3153
59636409	23.2931
59636510	23.2931
59636536	23.2931
59636752	23.67
59636755	24.2709
59636784	20.8916
59637805	19.6626
59637899	19.8966
59637912	21.1207
59637919	19.5345
59637963	19.4507
59638071	28.0172
59638090	25.4606
59638123	25.4335
59638166	25.5517
59638293	25.1133
59638294	24.5443
59638342	24.4877
59638467	24.5443
59638538	24.431
59638786	26.803
59638804	21.9655
59638842	22.0394
59638893	24.5739
59639155	22.3103
59639253	22.1305
59639548	22.4803
59639894	23.6798
59639904	21.8473
59640097	22.1084
59640156	24.1601
59640160	22.2685
59640224	22.2438
59640516	29.4384
59640729	27.5099
59640734	27.5099
59641067	27.5099
59641117	27.5099
59641302	27.5099
59641652	27.5099
59641688	27.5099
59641749	27.7266
59641943	27.6675
59641945	27.6749
59641968	27.7906
59642275	27.2635
59642398	29.3719
59642558	22.7167
59642679	22.7069
59643026	22.6601
59643328	24.7956
59643398	22.1108
59643445	22.197
59643464	22.1995
59643477	29.3325
59643808	27.1749
59643911	27.1946
59643913	27.1749
59643919	27.399
59644031	28.3621
59644292	27.7734
59644379	28.367
59644540	28.1281
59644600	28.1281
59644690	28.4261
59644944	27.8695
59645246	28.2315
59645610	27.5148
59645795	22.9877
59645839	24.5542
59646005	19.5148
59646078	19.5148
59646087	21.6404
59646418	19.5271
59646468	19.6207
59646473	22.1921
59646639	20.7438
59646752	20.5296
59646777	20.4187
59646783	20.5369
59646842	21.2291
59646904	19.4975
59647046	19.2833
59647171	19.2463
59647234	20.2512
59647258	19.1675
59647520	25.1576
59647658	23.2217
59647765	23.1626
59647772	23.1847
59647798	23.1847
59647958	27.0394
59647964	24.5739
59647965	24.5517
59648244	24.5517
59648403	24.9138
59648539	24.6059
59648606	24.303
59648691	24.7586
59648963	26.697
59649299	22.4606
59649300	22.5493
59649309	22.8251
59650243	23.3054
59650355	20.8867
59650399	20.8695
59650491	20.8128
59650498	20.8227
59650718	20.9852
59650812	21.0419
59651228	21.1946
59651555	21.1798
59651674	21.1404
59651691	21.1404
59651794	21.234
59651854	21.1404
59652476	21.1207
59652529	21.2931
59652586	21.1946
59652694	21.4754
59652946	21.4803
59653029	22.1404
59653758	21.7808
59653900	17.4384
59653985	17.0419
59653989	18.7906
59654009	17.2857
59654021	18.7266
59654191	18.2906
59654192	18.2192
59654207	18.2192
59654209	18.2192
59654212	18.2192
59654217	19.4458
59654300	21.7512
59654386	15.3424
59654394	15.3202
59654642	21.7069
59654681	19.298
59654765	19.298
59655011	19.4433
59655058	24.5369
59655063	21.5961
59655064	21.4778
59655226	21.7266
59655256	21.4926
59655259	21.3571
59655362	21.3571
59655721	21.4335
59655901	21.8522
59656021	21.4828
59656183	25.133
59656475	19.0788
59656491	19.0394
59656549	19.4163
59656665	19.2217
59656745	19.2315
59656900	19.5222
59657124	18.5443
59657325	16.9286
59657331	16.3547
59657485	16.2291
59657619	16.6379
59657815	16.8966
59657856	16.5887
59658077	19.0616
59658820	19.6798
59658865	19.3621
59658975	19.3276
59659347	19.3276
59660511	19.3571
59660539	20.0443
59660700	23.0025
59660759	22.3153
59660842	22.2857
59661153	22.2857
59661198	22.2857
59661301	22.2857
59661341	22.2857
59661491	22.2857
59661576	22.4163
59661642	21.9557
59661840	21.7537
59662047	16.3424
59662525	18.431
59662581	17.0542
59662665	17.7463
59662708	15.2291
59662769	15.2512
59662847	16.5148
59662901	15.8424
59662905	14.7291
59662913	14.7291
59663196	16.2414
59663213	14.7414
59663294	16.335
59663362	14.7118
59663531	14.9039
59663757	18.4729
59663763	16.968
59663764	18.5517
59663814	19.032
59664006	18.5739
59664088	18.4433
59664101	18.4433
59664256	17.5739
59664995	23.1182
59665420	18.2192
59665490	18.2192
59665566	18.9261
59665807	18.2906
59665885	18.2906
59665977	18.2906
59666107	18.2906
59666191	21.17
59666406	15.1133
59666451	15.2759
59666824	19.7143
59666846	17.0197
59666939	16.9926
59666957	16.9926
59667011	16.9926
59667073	16.9926
59667184	20.064
59667235	14.8744
59667295	14.8744
59667362	21.9015
59667660	19.5591
59667671	19.5591
59667896	19.5591
59668169	19.5591
59668186	19.5591
59668250	19.5591
59668354	19.5591
59668377	25.9803
59668518	19.7143
59668520	19.7783
59668596	19.8448
59668608	19.4975
59669047	19.6256
59669209	19.8916
59669298	19.697
59669301	19.803
59669310	19.1626
59669356	23.8079
59669550	17.4212
59669830	17.4039
59669971	19.5099
59670299	18.569
59670357	18.569
59670670	18.569
59670759	18.569
59670916	18.569
59670921	18.569
59671083	18.569
59671106	21.4236
59671144	14.665
59671528	14.665
59671888	14.67
59671984	15.436
59672047	14.0517
59672126	13.8202
59672182	15.303
59672309	15.2635
59672463	31.4778
59672559	30.0862
59672890	30.1379
59672900	30.0862
59672982	30.0862
59673008	30.0862
59673043	30.0862
59673140	30.0862
59673147	32.6478
59673318	31.5961
59673327	31.5961
59673425	31.5961
59673431	31.5961
59673458	31.5961
59673640	31.5961
59673724	31.5961
59673766	31.5961
59673810	31.5961
59673833	31.5961
59673917	32.2537
59673921	31.1232
59673926	31.1232
59674112	31.1232
59674127	31.1232
59674174	31.1232
59674179	31.1232
59674206	31.9778
59674214	29.0123
59674224	29.0123
59674424	29.0123
59674549	29.6502
59674550	11.1281
59674553	16.7931
59674761	11.4655
59674873	11.4655
59674938	11.4655
59675174	11.6453
59675251	11.6453
59675275	12.1059
59675409	10.7143
59675590	10.6946
59675718	11.2143
59675807	7.12562
59675943	6.89163
59676269	6.96798
59676380	7.07389
59676421	6.91379
59676439	6.89901
59676478	7.19212
59676510	9.7931
59676553	8.92118
59676676	9.03202
59676774	9.0197
59676941	9.0197
59677011	9.87192
59677034	9.24138
59677035	8.92857
59677229	9.63547
59677239	7.42611
59677649	7.15764
59677667	7.84236
59677941	7.12315
59678049	7.50739
59678198	7.15271
59678277	8.09852
59678389	7.84236
59678509	10.2833
59678658	9.63547
59678799	9.66256
59678870	9.69951
59678964	9.55665
59679256	10.4975
59679335	9.73153
59679612	10.1355
59679944	6.96552
59680053	6.94828
59680136	6.94828
59680728	7.0468
59681001	6.94828
59681037	6.96552
59681144	6.94828
59681374	8.28079
59681443	7.57635
59681645	7.49507
59681666	10.7414
59681782	9.5936
59681943	9.5468
59682524	9.52956
59682525	9.52956
59682585	9.5936
59682635	11.8177
59682679	8.00985
59682688	8.03695
59683310	9.92611
59683455	7.92365
59683603	7.92365
59683765	12.6847
59683799	10.1256
59684005	10.4433
59684020	9.58621
59684031	10.0394
59684121	9.99015
59684208	10.6995
59684222	10.3325
59684288	10.6601
59684376	10.5985
59684392	11.5345
59684568	10.5887
59684569	14.1305
59684738	8.64286
59684765	8.48276
59685055	8.48276
59685163	8.64286
59685575	9.12808
59685673	8.84483
59685757	8.0936
59685758	8.04926
59685803	8.08867
59685879	10.4433
59686010	8.4803
59686097	7.5936
59686272	8.02463
59686276	5.19458
59686278	5.56158
59686280	5.41133
59686282	5.16995
59686284	5.20936
59686286	4.86453
59686290	4.72414
59686294	4.97291
59686393	5.89901
59686679	5.25123
59686890	6.33744
59687299	5.74877
59687382	5.59606
59687631	5.54926
59687640	7.05911
59687928	4.90148
59687939	5.06158
59688307	6.92857
59688372	6.63054
59688374	5.15517
59688376	4.75862
59688378	4.87192
59688380	4.44828
59688382	7.67241
59688384	7.02709
59688386	7.23892
59688394	6.9064
59688396	6.81281
59688756	7.4803
59688772	6.55911
59688823	6.36453
59689334	7.00739
59689534	6.36453
59689991	6.31281
59690033	7.01478
59690089	6.36207
59690107	6.32266
59690182	6.28818
59690289	6.40148
59690307	6.99261
59690520	6.42365
59690755	6.12069
59690927	6.29064
59690990	5.84729
59691156	5.83251
59691210	5.9335
59691305	4.93842
59691496	4.85714
59691728	4.91133
59691816	5.28079
59691984	5.11823
59692353	6.60345
59692483	7.91379
59692646	7.82266
59692811	7.64778
59692924	7.71429
59693008	8.39163
59693107	6.41133
59693108	6.41133
59693368	6.63547
59693669	10.5813
59694295	9.95567
59694512	9.71182
59694657	9.71182
59694682	9.71182
59694993	9.71182
59695267	9.72906
59695269	9.77586
59695936	12.0197
59696073	6.75123
59696185	6.78079
59696293	6.76108
59696317	7.64532
59696495	5.08867
59696602	5.06897
59696646	4.98522
59696657	5.90148
59696682	5.09606
59696772	6.56897
59696810	5.11084
59697147	5.33251
59697455	7.48276
59697493	6.1133
59697500	5.73399
59697505	5.97783
59697542	5.82759
59697556	8.25123
59697599	6.12562
59697616	5.81034
59697815	9.92611
59697823	7.27833
59697826	7.79803
59697897	7.56897
59697987	7.56897
59698065	7.5197
59698425	7.66256
59698434	7.76847
59698602	5.84236
59698743	5.39409
59698895	5.13547
59699319	8.39409
59699472	6.63547
59699744	7.05419
59699908	6.9064
59700197	7.30788
59700236	6.82512
59700622	9.73645
59700775	6.13547
59700792	6.13547
59701436	6.23645
59702045	7.27094
59702094	8.81281
59702858	7.49015
59703356	7.41872
59703357	7.38424
59703360	7.63547
59703733	7.68227
59704201	10.5591
59704227	6.78571
59704320	7.50493
59704353	6.93103
59704355	6.85468
59704592	7.11823
59704973	8.33251
59705097	5.41872
59705753	7.47291
59706488	6.36207
59706559	6.24631
59706871	6.25123
59707024	6.31281
59707050	8.27094
59707120	5.15517
59707186	5.23892
59707236	8.08374
59707297	5.90394
59707353	5.79803
59707603	5.867
59707636	6.36207
59707650	7.83744
59707789	5.91133
59707887	5.87192
59707994	5.82512
59708136	7.46305
59708211	6.04926
59708243	5.32266
59708487	4.73645
59708544	4.79803
59708609	6.21675
59708728	6.11084
59708756	6.03941
59708817	15.9877
59709028	14.431
59709031	14.0197
59709058	13.601
59709071	13.5123
59709073	14.3128
59709085	14.202
59709098	17.83
59709103	15.5517
59709104	15.4852
59709107	15.6798
59709162	15.8744
59709171	14.6108
59709281	14.1527
59709282	13.9532
59709296	14.0172
59709309	13.4089
59709345	13.532
59709349	14.3547
59709357	14.2217
59709387	14.0961
59709449	14.5493
59709488	13.5394
59709489	13.6453
59709574	14.798
59709633	4.39655
59709666	4.42365
59709870	3.03695
59709879	4.11084
59709915	3.2931
59709998	3.15271
59710023	5.87192
59710059	3.94335
59710335	4.26847
59710512	4.21921
59710729	8.41379
59710829	7.23399
59710888	7.10345
59711438	6.89655
59711517	7.24877
59712171	7.11823
59712413	7.11823
59712758	8.48522
59713011	8.94581
59713040	5.58867
59713122	5.42118
59713133	3.99261
59713134	3.87685
59713155	4.69212
59713351	2.33498
59713458	2.4064
59713477	0.847291
59713512	0.79064
59713536	4.50493
59713634	5.133
59713709	4.84975
59713932	4.75616
59713942	4.65271
59713957	7.02463
59714166	5.5936
59714282	5.30296
59714503	5.80049
59715261	5.16502
59715463	5.34236
59715560	8.16995
59715600	8.15517
59716268	8.59606
59716323	8.50985
59716765	8.37192
59717553	8.37192
59717671	8.37192
59717753	10.5148
59718336	5.85468
59718347	5.85714
59718508	6.64778
59718638	7.24631
59718734	6.29803
59718878	6.12562
59719261	6.12808
59719365	7.15025
59719421	6.2931
59719539	5.26847
59719541	5.12562
59719748	5.79803
59719796	5.87438
59720088	6.20936
59720216	5.70443
59720283	6.49754
59720594	7
59720643	10.0148
59720653	9.26355
59720656	11.4852
59720725	10.4384
59720908	13.6601
59720971	13.8153
59721016	13.4951
59721112	13.4335
59721159	14.2783
59721182	11.5
59721187	15.4557
59721386	14.7488
59721447	15.4212
59721694	14.7315
59721883	14.7931
59721884	14.7315
59721912	15.0099
59721946	14.9803
59722496	15.1872
59722653	11.6059
59722836	11.4507
59722917	12.1034
59723005	11.3005
59723047	12.3547
59723052	11.3719
59723062	11.4557
59723225	11.9704
59723322	11.4507
59723369	11.7931
59723510	12.8916
59723520	11.101
59723546	11.0837
59723582	11.6773
59723837	12.5394
59724331	12.1404
59724533	12.0985
59724555	11.7635
59724586	19.7906
59724592	17.3448
59724601	17.0985
59724604	17.3818
59724714	17.931
59724724	18.0837
59725063	17.6207
59725168	18.3128
59738140	16.7734
59738252	17.0271
59738275	15.1823
59738317	15.101
59738349	15.1823
59738422	15.2069
59738463	14.968
59738468	14.6256
59738550	16.2167
59738576	15.83
59738611	15.803
59738691	16.399
59738693	15.8424
59738732	15.6921
59738751	16.2512
59738785	14.6872
59738851	14.7537
59738856	14.7931
59738871	14.7562
59738901	16.702
59738927	17.197
59738944	16.9852
59738960	17.0961
59739197	17.1379
59739199	16.9236
59739257	16.2044
59739262	14.8473
59740507	14.4631
59740644	13.9975
59740748	14.4261
59740883	18.8079
59740909	21.2635
59741108	21.3276
59741249	21.2586
59741366	21.1256
59741384	21.1256
59741566	21.1305
59741820	22.3695
59741867	19.0419
59741958	19.5172
59742272	18.8054
59742644	19.0123
59743199	19.468
59743211	18.2414
59743306	18.1897
59743596	18.1158
59743768	18.1084
59743971	18.197
59744038	21.1527
59744126	20.6552
59744196	20.5345
59744212	19.5271
59744213	19.3719
59744218	18.9581
59744219	19.064
59744222	19.5222
59744316	17.569
59744339	18.1379
59744427	18.2586
59744545	18.1207
59744667	17.7438
59744673	18.67
59744700	17.3473
59744725	17.6478
59744860	17.5813
59744890	17.6084
59745089	17.6453
59745104	17.6133
59745110	17.9335
59745246	18.6256
59745304	17.9803
59745355	17.9631
59745419	18.4852
59745556	17.4433
59745653	17.0714
59745654	17.0419
59745694	17.1921
59745724	17.0517
59745879	17.2833
59745905	17.7808
59746081	17.2414
59746102	18.4212
59746113	17.2389
59746396	17.2094
59746718	17.83
59746761	17.7315
59746772	17.3103
59746878	17.601
59746930	17.8744
59747046	17.5246
59747244	17.5148
59747300	17.4877
59747385	17.1798
59747529	17.2438
59747577	19.6773
59747601	18.9975
59747622	18.9975
59747640	18.9975
59747708	18.9975
59747715	19.2167
59747721	19.7488
59747854	17.9975
59748049	17.4113
59748304	16.8916
59748436	16.9507
59748442	16.7192
59748574	16.8892
59748643	16.7586
59748650	16.8054
59748795	16.8227
59748905	16.8374
59749199	16.9951
59749389	17.0296
59749413	17.2709
59749435	17.5148
59749439	17.0788
59749451	17.0788
59749567	17.0788
59749588	17.3719
59749695	17.3842
59749699	17.0567
59749708	16.9828
59749712	16.5345
59749716	16.4901
59749720	16.6281
59749790	17.17
59749796	17.3128
59749811	17.2167
59749928	17.1724
59750021	17.1897
59750062	17.1429
59750101	17.8522
59750120	17.1872
59750226	16.6823
59750243	18.3325
59750330	16.7857
59750331	16.7488
59750385	18.5
59750580	16.6207
59750649	16.6847
59750654	17.2488
59750665	18.1232
59750740	17.1576
59750794	17.2069
59750828	17.1552
59750843	20.4951
59750866	18.0345
59750966	18.1626
59752320	18.1084
59752343	16.9113
59752367	17.2044
59752368	14.9015
59752379	14.5369
59752458	14.6084
59752551	14.4433
59752606	14.3448
59752733	14.4236
59752742	16.2414
59752769	15.3202
59752772	15.2586
59752776	19.6921
59752798	20.835
59752806	18.9557
59752838	19.3177
59752854	18.8424
59753028	18.7857
59753126	19.266
59753130	18.8867
59753215	18.6823
59753328	19.9852
59753360	18.7414
59753515	18.4901
59753549	19.6453
59753564	18.5419
59753608	19.4384
59753743	18.5764
59753786	18.4532
59753865	19.6355
59753901	18.5
59753945	18.4409
59754116	18.6182
59754118	18.4704
59754261	18.5
59754315	19.3473
59754318	18.2833
59754333	18.1232
59754460	18.7783
59754879	18.202
59755168	18.1527
59755337	18.2044
59755374	18.1478
59755455	18.2512
59755523	18.2069
59755822	18.1478
59755841	18.1872
59755856	19.4409
59756150	19.0148
59756363	18.8522
59756563	18.8153
59756641	21.17
59756670	18.7562
59756765	18.8768
59756852	18.8818
59757011	20.7635
59757019	18.5197
59757113	18.5222
59757166	19.1897
59757275	18.6379
59757341	18.0222
59757406	18.1773
59757635	18.569
59757716	18.3596
59757783	18.8892
59757891	18.3892
59757979	18.2094
59758061	19.436
59758129	18.2833
59758265	18.2488
59758518	18.8547
59758584	18.5542
59758603	18.8768
59758655	18.5148
59758731	18.766
59758775	18.1232
59758790	18.2488
59758863	18.1601
59758864	18.2094
59758921	18.9113
59758929	18.1158
59759029	18.1626
59759095	18.5764
59759220	18.3103
59759287	18.3695
59759321	18.3079
59759342	18.2734
59759426	18.3227
59759430	18.3424
59759445	18.2906
59759507	18.3473
59759600	18.2759
59759604	18.6576
59759621	18.5123
59759622	18.6256
59759648	17.8892
59759683	19.2143
59759756	18.5764
59759839	18.8645
59760158	18.4335
59760179	21.3448
59760183	20.3276
59760340	20.5665
59760520	20.3867
59760566	20.133
59760846	20.0369
59760908	22.4606
59760968	20.0099
59760979	19.4704
59761135	19.4483
59761145	19.4483
59761258	31.6749
59761264	28.6921
59761344	29.7094
59761985	28.5025
59762092	28.5025
59762093	28.8202
59762202	30.9236
59762455	31.5887
59762716	32.3522
59762791	32.1084
59762892	31.7783
59762893	31.7783
59763006	31.7808
59763151	31.7783
59763175	31.7783
59763279	32.665
59763794	31.2537
59763840	31.2537
59763866	31.2537
59763915	31.431
59763926	31.431
59763943	31.4803
59764113	31.4803
59764114	31.303
59764218	31.303
59764232	41.0788
59764254	29.5369
59764296	30.2537
59764358	29.8005
59764374	29.8005
59764396	29.9212
59764400	31.8399
59764452	30.0788
59764477	30.1995
59764509	30.0788
59764575	31.601
59764952	30.2414
59764964	30.2414
59764993	30.2414
59765108	30.2414
59765148	30.7044
59765186	28.7365
59765244	30.5
59765306	30.0369
59765311	30.2783
59765360	30.0369
59765445	30.0369
59765446	30.0369
59765583	31.3867
59765627	19.2808
59765635	31.4557
59765647	30.1059
59765690	30.1059
59765737	30.17
59765820	30.1059
59765859	30.1059
59765860	30.17
59765917	30.1059
59766043	30.1059
59766125	30.1059
59766182	30.1059
59766265	30.1059
59766544	30.1059
59766589	32.6158
59766601	28.2389
59766675	28.2389
59766679	28.2389
59766713	28.2956
59766886	28.2389
59766920	40.3867
59766988	31.1158
59767022	31.0591
59767122	31.0591
59767132	31.0591
59767168	31.0591
59767193	31.0591
59767250	31.0591
59767252	31.0591
59767313	31.0591
59767417	31.0591
59767529	31.0591
59767614	31.0591
59767657	31.0591
59767756	31.0591
59767783	32.734
59767789	27.9261
59767819	27.9261
59767824	27.9261
59767832	28.9384
59767850	24.3547
59768016	28.4015
59768108	21.2537
59768124	21.2537
59768132	21.3695
59768255	22.1232
59768296	21.6847
59768314	27.468
59768336	23.7537
59768420	23.7537
59768422	23.7537
59768473	23.7537
59768625	24.9458
59768632	23.734
59768663	23.734
59768768	23.734
59768779	23.734
59768917	23.8005
59769143	26.3744
59769216	18.8448
59769343	19.1724
59769360	18.6379
59769573	21.032
59769670	18.9039
59769847	18.7808
59770036	19.3227
59770150	26.5616
59770201	26.2833
59770262	25.665
59770298	25.9754
59770319	25.8448
59770320	25.7783
59770334	25.8374
59770373	26.1133
59770450	24.3448
59770497	24.2389
59770502	23.4458
59770558	23.6059
59776382	21.165
59776464	19.6823
59776493	18.8768
59776533	15.9113
59776598	19.3966
59776790	18.67
59776865	18.6034
59776984	18.5394
59777142	18.4754
59777158	18.4113
59777342	18.3473
59777380	18.2857
59777887	18.2833
59777974	22.7857
59778005	19.9828
59778090	19.5517
59778157	19.7094
59778162	19.1724
59778169	22.1256
59778228	22.1897
59778237	21.9433
59778265	21.8818
59778266	21.8374
59778277	28.9532
59778310	23.6626
59778324	23.5985
59778426	23.5345
59778434	23.4704
59778452	23.4064
59778465	23.3498
59778650	24.5099
59778661	22.1478
59778745	22.0862
59778785	22.0862
59778809	22.0862
59778877	22.9877
59778970	21.7217
59779039	22.9458
59779062	15.5296
59779113	17.2857
59779137	16.5739
59779154	20.5123
59779160	20.0887
59779182	19.8744
59779186	19.8744
59779187	19.8744
59779189	20.0074
59779201	20.7414
59779256	19.931
59779387	18.1034
59779402	18.1084
59779630	19.0345
59779636	18.133
59779729	17.2143
59779907	17.2414
59780016	17.2118
59780085	17.2463
59780216	26.6675
59780263	23.069
59780350	23.4113
59780400	23.0665
59780416	23.303
59780509	23.303
59780877	23.7537
59781058	23.3744
59781092	23.6133
59781210	23.7094
59781248	23.4507
59781274	24.5936
59781339	24.4729
59781343	23.9828
59781400	26.3153
59781496	24.6921
59781527	24.6921
59781545	24.6921
59781786	24.7167
59781955	30.0123
59782028	22.3128
59782426	22.3128
59782994	22.3128
59783024	22.3128
59783214	22.3128
59783290	22.3128
59783420	22.3128
59783578	29.0788
59783579	23.7586
59783646	23.7586
59783690	23.7586
59783827	23.7586
59783874	26.5074
59783913	24.1158
59784122	24.1158
59784467	24.1158
59784544	27.2241
59784692	23.5567
59784695	23.5567
59784710	23.5567
59784721	23.5837
59784782	23.5567
59784797	29.5049
59784845	23.0099
59784915	22.9828
59784927	22.9828
59785044	22.9828
59785375	22.9828
59785388	22.9828
59785771	23.6084
59785926	21.4729
59786050	21.4236
59786224	23.0862
59786372	18.9803
59786563	26.3916
59787077	24.3744
59787126	24.5369
59787165	26.2611
59787330	26.5567
59787699	26.5419
59787701	26.3793
59787728	26.3793
59787931	26.3793
59787939	26.3793
59788051	26.5567
59788107	26.5567
59788140	26.7783
59788174	26.7783
59788186	26.601
59788255	26.601
59788336	26.601
59788372	26.6847
59788400	30.2241
59788483	21.1576
59788495	21.2882
59788603	20.9704
59788616	21.0197
59788808	21.9803
59788894	21.436
59789026	20.8054
59789070	20.2611
59789159	20.1502
59789160	30.564
59789269	26.1502
59789376	26.1133
59789523	27
59789594	26.3966
59789608	26.3966
59789748	26.3966
59789776	26.3966
59789798	28.5148
59789860	26.7488
59790072	27.0887
59790189	27.6429
59790296	28.3424
59790360	29.569
59790722	28.3571
59791112	28.0246
59791576	28.0246
59791610	28.0246
59791654	28.4828
59791670	28.7808
59791872	27.2833
59791906	27.6429
59791931	27.2734
59792118	27.3251
59792128	28.2463
59792191	27.532
59792736	25.9532
59792974	25.7931
59793080	24.2833
59793088	24.2833
59793164	26.2635
59793167	25.5394
59793181	25.5394
59793322	25.5394
59793367	25.5394
59793448	25.7241
59793528	25.7882
59793543	24.6355
59793692	25.7266
59793937	16.5296
59794034	16.5
59794161	17.4852
59794196	17.2857
59794242	29.3325
59794272	24.3966
59794326	24.3966
59794331	24.3966
59794619	24.3966
59794751	24.3966
59794852	24.3966
59795153	24.3966
59795178	25.0246
59795236	25.3399
59795276	25.1453
59795286	25.1847
59795290	25.2512
59795300	23.9163
59795306	24.1379
59795317	24.0714
59795321	24.0714
59795338	25.4828
59795347	22.0074
59795498	21.5271
59795537	21.0862
59795656	19.67
59795760	19.5394
59795795	19.899
59795929	17.0296
59796003	15.4828
59796438	15.3842
59796481	15.7611
59796557	16.202
59796716	15.5739
59796934	15.5148
59797082	17.2365
59797218	14.1576
59797243	14.4212
59797260	14.0542
59797271	14.9409
59797276	13.2586
59797351	18.1478
59797375	16.1946
59797381	17.8966
59797422	17.4138
59797614	17.4138
59797659	17.4138
59797742	18.3276
59797773	17.8374
59797883	17.5936
59797936	18.3842
59797988	9.9803
59798010	9.9532
59798030	10.2931
59798055	10.6305
59798066	18.7956
59798163	18.0246
59798287	18.6576
59798291	18.4064
59798352	18.4064
59798364	18.8867
59798372	18.0049
59798503	20.0246
59798519	21.6626
59798550	21.2562
59798669	21.2562
59798792	21.4532
59798851	21.3867
59798853	21.3867
59798860	21.3867
59798868	22.202
59798884	21.7438
59798889	21.4901
59798918	21.4877
59798919	21.3448
59799035	22.7167
59799146	18.3424
59799161	18.1798
59799196	18.2463
59799203	26.2635
59799262	16.899
59799371	16.7685
59799387	15.8793
59799388	16
59799399	16.0665
59799404	16.3793
59799427	16.6256
59799440	14.6946
59799447	15.5172
59799466	16.133
59799557	15.2315
59799560	13.5468
59799606	13.9507
59799610	13.697
59799715	13.2586
59799758	12.9163
59799769	12.7488
59799790	13.4064
59799798	13.2808
59799800	13.5911
59799850	13.5246
59799852	13.0961
59799871	14.0123
59799883	7.66502
59799884	7.26108
59799914	7.92857
59799959	14.5025
59799975	13.899
59799985	13.734
59800008	14.67
59800024	16.2586
59800059	15.5813
59800079	15.3498
59800084	15.3498
59800157	16.436
59800254	14.9778
59800296	15.1084
59800339	15.0419
59800432	14.9286
59800561	15.1182
59800577	15.2611
59800599	14.5049
59800605	18.2808
59800674	11.4015
59800684	11.9581
59800699	11.4926
59800756	11.33
59800757	11.33
59800846	11.5911
59800857	11.6552
59800895	11.2586
59800931	13.7759
59800966	9.99507
59800985	9.52956
59800991	9.93842
59801001	8.68227
59801012	14.1675
59801017	9.60837
59801039	9.58374
59801042	9.65025
59801047	9.5197
59801054	12.8941
59801061	11.3744
59801118	11.4606
59801132	11.5025
59801157	14.4187
59801161	11.2044
59801181	12.0148
59801198	12.5296
59801199	12.3547
59801207	12.3103
59801248	12.0197
59801251	12.8916
59801267	14.5714
59801297	13.6576
59801343	13.6158
59801358	23.8473
59801370	18.2709
59801430	18.2709
59801575	18.2709
59801610	18.2709
59801624	18.2709
59801642	19.7956
59801656	18.367
59801668	18.367
59801697	18.9975
59801737	19.3424
59801756	18.8941
59801812	17.468
59801852	17.468
59801855	17.468
59801856	17.5468
59801900	20.697
59802039	13.2167
59802049	12.8818
59802054	13.5271
59802069	20.4138
59802112	18.5443
59802138	18.6355
59802156	19.2389
59802170	18.3941
59802215	19.8128
59802235	21.1675
59802280	20.4187
59802398	21.1355
59802439	20.697
59802572	20.5074
59802581	21.0616
59802609	21.3719
59802631	21.1823
59802639	21.33
59802726	21.266
59802727	20.1355
59802755	20.0813
59802858	20.2069
59802861	16.9704
59802887	17.5468
59802917	17.0197
59802990	16.1576
59802994	17.0172
59803053	11.0665
59803107	12.4581
59803116	11.1281
59803211	11.1281
59803282	12.2562
59803293	11.5616
59803307	11.4483
59803312	11.8941
59803330	13.8128
59803350	11.4261
59803373	11.3744
59803408	17.7192
59803433	15.0567
59803443	16.2266
59803505	15.9606
59803509	16.4655
59803510	16.2094
59803533	16.1453
59803558	16.1453
59803611	16.1946
59803647	16.9631
59803703	15.665
59803724	14.9803
59803770	11.6305
59803822	16.5172
59803830	14.9877
59803831	14.9236
59803932	14.8596
59803949	15.2389
59803986	15.6084
59803994	14.7217
59803996	14.7931
59804047	15.8005
59804119	14.5911
59804134	12.5739
59804146	12.5443
59804200	12.5443
59804223	12.5369
59804283	13.0148
59804319	11.8621
59804408	14.4039
59804421	11.4655
59804435	11.5788
59804436	11.2882
59804437	22.399
59804453	21.9532
59804489	21.8645
59804504	21.8621
59804511	21.7537
59804515	21.8202
59804525	21.6256
59804544	21.7537
59804569	21.8103
59804586	22.1773
59804598	25.2414
59804670	22.665
59804684	22.9507
59804721	21.335
59804768	22.6379
59804956	22.3325
59804987	23.202
59805010	22.0443
59805025	21.9286
59805028	21.9286
59805055	23.399
59805059	21.0246
59805106	21.4557
59805146	21.0123
59805153	21.67
59805181	21.0049
59805236	20.0911
59805245	20.2882
59805316	20.1207
59805372	20.1158
59805391	24.0296
59805446	11.8325
59805468	12.0542
59805518	11.9039
59805561	12.3695
59805601	13.399
59805606	12.2562
59805607	17.303
59805617	13.2438
59805621	13.367
59805626	13.4975
59805634	13.0271
59805643	13.3596
59805669	13.4803
59805694	13.3177
59805733	12.5591
59805766	14.6355
59805814	9.50739
59805852	9.38916
59805861	12.6527
59805933	11.8473
59805939	11.3596
59806020	11.4286
59806023	11.6675
59806041	11.2808
59806050	15.9581
59806080	14.9212
59806107	15.4335
59806134	15.9039
59806197	15.5837
59806206	15.5837
59806234	15.5837
59806253	15.633
59806296	18.8744
59806311	16.1946
59806313	15.9187
59806330	15.3399
59806331	15.2833
59806342	15.2833
59806348	15.2833
59806359	17.3251
59806534	10.3103
59806566	12.032
59806627	10.298
59806691	15.4236
59806721	13.9015
59806784	15.0616
59806835	14.4951
59806836	14.4951
59806862	15.0025
59806925	14.6133
59806936	14.6946
59807135	14.6355
59807191	15.4852
59807218	18.2611
59807231	12.3744
59807236	12.4606
59807250	12.3941
59807272	12.3399
59807331	12.5887
59807408	13.1552
59807514	12.0813
59807532	10.8892
59807648	11.2044
59807703	11.4655
59807818	16.7044
59807855	14.4113
59807936	14.5369
59807960	15.2217
59808058	15.1305
59808077	15.4335
59808145	16.5936
59808201	16.5813
59808286	17.0025
59808287	16.2291
59808397	16.2291
59808415	15.803
59808425	15.8596
59808481	16.0443
59808482	14.9557
59808508	17.0148
59808522	10.7389
59808558	10.6576
59808566	11.9212
59808610	12.5936
59808663	12.0517
59808673	11.7808
59808743	11.9384
59808786	12.0123
59808788	18.266
59808819	16.7709
59808826	16.5394
59808871	16.5
59808872	16.5
59808923	16.9039
59809104	16.6108
59809270	17.4483
59809320	16.3966
59809328	16.5813
59809351	16.101
59809353	19.6182
59809403	14.4581
59809594	14.2512
59809597	14.3547
59809674	15.2808
59809830	14.3867
59809937	14.3867
59809965	14.3867
59810188	16.9631
59810273	12.0542
59810304	12.0542
59810357	19.8768
59810485	16.7833
59810513	16.7833
59810533	17.1527
59810632	16.7931
59810639	17.0887
59810694	17.6404
59810709	17.4064
59810712	18.1478
59810785	18.7241
59810805	18.7094
59810807	18.3325
59810808	15.1798
59810815	15.4089
59810823	15.0936
59810827	15.0936
59810828	15.6576
59810843	16.0123
59810844	15.2808
59810898	16.2438
59810953	16.6355
59810959	13.4015
59810972	13.4015
59810975	13.4015
59810981	13.4015
59810984	13.564
59810993	13.9557
59811022	13.3153
59811043	14.7931
59811121	14.3941
59811210	14.5246
59811313	20.9015
59811339	16.1527
59811396	15.9926
59811407	16.1847
59811531	15.7586
59811561	15.8744
59811579	15.9926
59811713	16.8695
59811722	15.7118
59811772	15.7217
59812345	15.7438
59812385	15.6897
59812483	17.0419
59812495	10.0271
59812519	11.4261
59812549	10.1305
59812600	10.1305
59812633	13.2365
59812674	11.936
59813242	11.165
59813278	11.5961
59813548	11.2266
59813579	11.2266
59813656	13.0961
59813795	16.6404
59813917	17.2463
59814362	17.4852
59814389	17.2389
59814699	17.1724
59814758	17.7414
59814760	12.6059
59814762	18.0813
59814764	17.0197
59814766	20.2094
59814827	19.8276
59814894	19.9433
59815289	19.7685
59815506	19.7685
59816128	20.8892
59816134	20.5271
59816240	20.5271
59816427	20.6478
59816433	17.9655
59816443	17.9064
59816444	16.9606
59816446	16.9606
59816456	16.9606
59816459	17.0197
59816491	15.2808
59816496	11.202
59816508	11.2463
59816509	12.335
59816542	22.7709
59816569	21.2167
59816576	22.6182
59816580	24.3695
59816674	24.0813
59816709	24.9015
59816714	23.6478
59816729	23.6478
59816736	23.6478
59816757	24.1626
59816771	24.0961
59816779	26.197
59816814	26.3276
59816838	24.8793
59816852	25.3719
59816864	24.2808
59816904	24.4581
59817054	23.2759
59817263	23.2759
59817275	23.3793
59817351	25.7562
59817418	26.4113
59817517	16.0887
59817635	16.064
59817668	16.2094
59817687	15.5123
59818019	24.564
59818287	23.266
59818536	23.4581
59818976	23.3276
59818977	23.803
59819333	23.9335
59819807	23.7414
59819817	23.9113
59820124	23.803
59820143	25.8916
59820200	24.4507
59820221	24.2808
59820228	24.2808
59820249	24.2808
59820335	24.2808
59820493	24.2808
59820586	24.2808
59820591	25.032
59820669	23.3202
59820875	23.3202
59821169	23.9064
59821482	21.3227
59821605	22.1675
59821851	15.4286
59822136	15.4631
59822178	14.8596
59822287	18.5419
59822725	17.4039
59822784	17.4015
59823035	17.4015
59823077	17.7562
59823322	17.6921
59823344	17.8966
59823358	25.4803
59823624	21.931
59823634	21.7734
59823759	21.5148
59824057	21.5148
59824064	21.5148
59824089	22.0739
59824334	21.766
59824589	21.766
59824702	21.8768
59824764	25.8645
59824774	20.9803
59825046	21.0911
59825099	20.9803
59825123	21.0099
59825347	23.8695
59825374	16.7635
59825530	20.4532
59825532	18.5123
59825562	18.3966
59825622	18.3966
59825895	18.6921
59826080	18.5468
59826392	18.569
59826408	18.7217
59826451	19.0616
59826513	20.1453
59827114	19.7069
59827137	19.5567
59827452	19.734
59827640	19.9236
59827727	19.9187
59828201	19.2241
59828214	19.2241
59828386	19.6379
59828409	20.3867
59828488	19.4483
59828584	19.2365
59828637	16.3177
59829356	17.9187
59829458	17.7956
59829694	17.931
59829716	17.1552
59829804	17.1552
59829831	17.1552
59829867	17.1552
59830308	17.8941
59830629	16.0961
59830674	15.7266
59830760	16.835
59830802	16.5813
59830850	16.4655
59830936	16.4655
59830937	16.4901
59831032	22.298
59831053	20.5271
59831357	20.5788
59831509	20.4507
59831651	20.5025
59832299	20.5025
59832324	20.4507
59832440	20.5985
59832556	21.3793
59832588	21.0148
59832592	19.17
59832598	19.734
59832858	20.197
59832988	18.6059
59833020	18.6502
59833150	18.6773
59833267	19.1182
59833409	14.8547
59833453	13.931
59833541	13.6059
59834108	14.0517
59834113	14.5296
59834175	13.9828
59834197	13.9606
59834312	14.0345
59834343	14.2438
59834513	13.5739
59834532	14.1133
59834700	13.4901
59834962	14.4039
59835043	14.1995
59835171	13.8645
59835275	11.4631
59835430	11.8941
59835482	11.4163
59835579	11.0567
59835596	11.0887
59835844	12.9507
59835975	12.2365
59835976	12.2685
59836022	12.2759
59836262	12.4729
59836394	13.0616
59836452	13.1084
59836704	12.7365
59836705	12.6379
59836800	16.7044
59836845	11.6773
59836859	17.1773
59836909	18.2167
59837067	16.9458
59837088	16.7635
59837111	16.7783
59837422	19.2685
59837498	18.2956
59837712	16.6429
59837714	16.6084
59838123	17.3867
59838317	16.766
59838326	16.6995
59838464	19.0911
59838529	17.3202
59840222	17.3177
59840281	17.6576
59840343	18.6059
59840350	17.0074
59841076	17.0788
59841084	16.7783
59841087	16.7783
59841152	16.9113
59841216	16.8128
59841242	17.1798
59841372	16.9754
59841599	16.8941
59841680	16.8695
59841700	18.0246
59841835	17.2044
59841836	17.2044
59841866	18.2562
59841875	17.2044
59841990	17.8227
59842068	17.1946
59842145	17.0542
59842148	17.5862
59842532	17.4729
59842534	16.8177
59842808	16.8424
59842828	16.8695
59842850	16.8768
59842851	16.899
59842880	16.8153
59842962	17.2956
59842968	16.7833
59843027	16.7562
59843105	18.1158
59843117	17.1798
59843129	16.8793
59843152	17.2094
59843289	17.3054
59843335	18.1995
59843621	17.0714
59843682	17.1232
59843697	25.4975
59843871	25.8202
59844103	25.7118
59844149	27.7512
59844172	27.0887
59844186	26.9507
59844205	26.4951
59844253	26.4951
59844355	26.4951
59844395	26.4951
59844422	26.4951
59844640	26.4951
59844762	26.702
59845228	26.6502
59845246	27.1429
59845277	25.3005
59845306	24.7438
59845346	24.6404
59845732	24.4852
59845780	24.6478
59845789	25.1256
59845825	24.6823
59846051	24.7512
59846535	25.1355
59846600	23.5714
59846709	17.1675
59846710	17.0493
59846807	16.9631
59846820	18.064
59847250	16.9926
59847393	16.8719
59847471	19.8793
59847492	19.335
59847508	19.0345
59847538	19.2709
59847550	19.3522
59847712	19.0813
59847773	19.1059
59847793	22.3621
59847824	27.8128
59848078	25.0493
59848082	25.2167
59848295	24.9852
59848327	24.9852
59848507	26.3399
59848536	26.2956
59849816	25.9926
59850027	25.9926
59850045	26.3719
59850156	25.9926
59850235	25.9926
59850318	26.1182
59850343	25.9926
59850368	25.9926
59850414	26.899
59850474	23.8818
59850534	23.8941
59850539	23.8818
59850708	24.7685
59850764	18.0985
59850989	17.0517
59851025	16.9015
59851037	17.2118
59851097	18.2833
59851286	18.2685
59851295	17.4926
59851354	17.4926
59851411	17.532
59851584	18.0985
59851817	17.931
59851925	17.9064
59852176	17.931
59852194	17.9704
59852424	17.4704
59852433	18.5739
59852466	18.8202
59852495	18.7906
59853095	18.5296
59853185	20.0123
59853238	18.9975
59853555	19.1404
59853562	18.7241
59853791	27.5961
59853832	25.7808
59853990	25.5788
59854051	25.2118
59854094	25.2118
59854126	25.2118
59854177	25.2118
59854189	25.2118
59854197	25.8498
59854268	25.633
59854285	25.7365
59854349	25.2438
59854484	25.2438
59854493	25.2438
59854691	25.5394
59854925	25.4606
59855040	24.8621
59855143	25.1478
59855513	24.697
59855700	25.5813
59855824	18.1552
59856002	18.0714
59856026	18.4409
59856400	17.8793
59856514	18.3892
59856647	18.064
59856806	18.569
59856896	15.9975
59856903	15.4877
59856904	15.367
59856906	13.6478
59856908	13.5936
59856976	14.101
59857044	13.6921
59857248	13.6675
59857374	13.6429
59857465	13.7783
59857616	13.7044
59857640	13.7044
59857701	13.8522
59857733	13.7044
59857772	13.7192
59857877	13.7044
59858026	13.7044
59858085	13.734
59858114	14.0246
59858216	13.5911
59858269	13.5616
59858344	16.0148
59858625	14.601
59859082	11
59859276	10.9778
59859374	11.0517
59859422	11.5517
59859436	10.2635
59859521	10.5
59859527	10.4803
59859566	11.234
59859583	10.8005
59859939	12.4557
59860128	11.0887
59860150	11.0887
59860452	11.4138
59860570	11.5493
59860673	10.6823
59860748	10.5887
59860753	11.2833
59860754	10.6823
59861175	11.202
59861220	11
59861247	10.8719
59861249	10.8719
59861259	10.8719
59861260	10.8719
59861283	11.5468
59861299	10.8719
59861317	11.2882
59861349	11.5862
59861504	10.9113
59861548	10.9113
59861574	10.9113
59861676	11.1576
59861700	11.564
59861708	11.1355
59861721	10.9631
59861727	11.3867
59861749	11.4187
59861918	11.5394
59861929	10.9212
59862056	12.2365
59862217	11.1946
59862296	10.9507
59862305	10.2857
59862494	9.54433
59862613	9.82512
59862786	10.4828
59862921	9.75616
59863095	9.70443
59863097	10.8941
59863367	9.75123
59863388	10.4606
59863439	10.4704
59863442	9.85222
59863452	9.70936
59863453	9.77094
59863485	9.87931
59863493	10.1601
59863496	10.2562
59863498	9.71675
59863699	7.39655
59863836	7.42857
59863910	7.73892
59863956	8.43596
59864059	7.84483
59864099	11.0567
59864103	10.3251
59864105	10.3177
59864135	8.52956
59864272	8.05665
59864371	7.89409
59864426	8.73153
59864616	7.99754
59864644	7.99261
59864847	8.01724
59865008	8.02709
59865048	7.9532
59865129	7.75616
59865153	7.70936
59865320	7.8202
59865403	7.75616
59865416	8.41379
59865422	7.87931
59865423	8.02709
59865471	10.8399
59865704	8.84483
59865706	9.07882
59865802	9.46552
59865907	8.99015
59866270	9.9803
59866479	8.46798
59866510	8.28571
59866676	8.15517
59866823	9.18966
59867041	8.36946
59867079	8.33005
59867109	11.1305
59867169	10.8202
59867187	12.1305
59867192	12.3448
59867258	11.8399
59867271	12.3399
59867310	11.2857
59867326	11.2488
59867426	11.6502
59867752	11.8005
59867909	11.569
59867938	11.5172
59867956	11.4975
59868015	11.4729
59868049	13.601
59868191	13.0936
59868258	13.069
59868522	13.069
59868552	13.5123
59868655	13.4384
59868986	13.9704
59869043	14.5567
59869058	13.2685
59869059	13.2685
59869063	13.2685
59869065	15.0517
59869100	15.5246
59869132	14.83
59869248	12.8399
59869318	12.9384
59869510	12.5369
59869713	14.2759
59869925	13.4926
59869926	12.4532
59869927	12.4532
59869943	14.7438
59870085	12.8399
59870137	10.7586
59870149	10.7512
59870180	11.0148
59870278	10.8941
59870337	11.1823
59870517	10.8547
59870645	11.4803
59870714	10.9704
59870747	10.8695
59870767	13.5616
59870814	11.7882
59870922	11.4039
59871013	11.9483
59871096	11.2783
59871185	11.6921
59871272	10.2438
59871449	12.17
59871821	11.1626
59872040	11.2291
59874415	9.37931
59874611	9.37685
59874681	10.4384
59875176	10.1675
59875257	10.6379
59875422	10.532
59875533	10.2463
59875580	11.165
59875813	9.7266
59875848	10.1552
59876057	10.0517
59876123	11.1379
59876136	9.87438
59876210	10.0443
59876351	10.8522
59876700	9.99015
59876717	9.78079
59876809	9.53941
59876948	10.0099
59876998	9.70443
59877278	10.0591
59877346	9.44828
59877439	12.3596
59877588	10.3695
59877617	10.4655
59877734	10.5567
59877817	9.39901
59877818	8.91379
59877864	9.24384
59877876	8.59113
59877914	9.09852
59878099	8.19458
59878164	8.19951
59878176	10.0813
59878208	11.3571
59878319	10.5123
59878442	10.4951
59878459	10.8793
59878519	10.436
59878549	10.5049
59878657	18.3941
59878694	13.2118
59878695	13.1921
59878707	13.1921
59878718	13.1921
59878725	13.1921
59878808	14.3374
59878910	12.4704
59878915	12.9532
59878988	12.9852
59878993	12.9655
59879030	11.931
59879149	11.8374
59879174	11.867
59879267	12.6379
59879303	7.62069
59879448	9.28571
59879468	8.57635
59879527	8.24631
59879764	8.25616
59879841	8.56158
59880068	9.53202
59880168	18.9631
59880362	17.8079
59880387	17.7833
59880628	17.7833
59880633	17.7833
59880653	17.7833
59880673	17.9458
59880749	18.6724
59880761	16.6724
59880766	16.9483
59880767	20.7463
59880812	20.1059
59880866	23.1675
59880997	21.2709
59881046	21.2709
59881063	21.2709
59881102	21.2709
59881208	21.2709
59881209	21.2709
59881278	21.2709
59881406	21.2709
59881407	21.2709
59881409	21.2709
59881421	23.5025
59881464	10.569
59881485	10.569
59881589	12.5419
59881652	10.4606
59881831	12.4384
59882104	9.49754
59882124	9.49754
59882145	19.3818
59882252	16.1724
59882652	16.1724
59882665	16.1724
59882674	16.1724
59882754	16.5567
59882811	16.2241
59882879	16.2241
59882947	16.4852
59882959	15.7118
59882962	15.9261
59882966	16.3448
59882969	11.2931
59882970	14.1232
59882979	13.1626
59882983	12.9901
59882985	13.0837
59883049	13.2783
59883161	12.5788
59883174	16.1429
59883195	9.79557
59883234	9.79557
59883274	9.79557
59883380	14.0296
59883508	10.9433
59883554	12.0837
59883586	11.6995
59883590	11.6995
59883596	11.7365
59883631	13.4187
59883659	11.234
59883700	10.3547
59883771	10.3473
59883790	11.7857
59883848	10.1281
59883857	8.76847
59883941	10.234
59884019	7.79064
59884059	8.14778
59884139	9.90394
59884192	8.99754
59884219	9.10591
59884301	8.99507
59884520	15.6182
59884532	12.7365
59884540	12.7365
59884656	12.7365
59884849	12.7365
59885006	12.2241
59885010	12.2241
59885014	12.9261
59885040	10.9778
59885103	12.6256
59885131	8.39655
59885197	8.67734
59885239	10.3621
59885267	9.30542
59885300	9.28571
59885319	9.28571
59885364	18.1823
59885458	14.7857
59885549	15.2882
59885593	15.1552
59885718	15.1552
59885729	15.1552
59885742	15.2217
59885773	15.2217
59885774	14.8941
59885806	15.1675
59885827	15.0148
59885914	21.0246
59885922	12.5862
59885927	12.5862
59885951	13.0813
59886006	17.0172
59886088	14.4212
59886123	14.303
59886170	13.4507
59886236	13.3744
59886240	13.2069
59886252	13.8473
59886303	13.9581
59886338	14.3941
59886452	13.7537
59886478	13.6404
59886504	13.6404
59886606	17.2512
59886694	8.74631
59887406	8.69212
59887749	7.49507
59887790	7.57635
59888143	8.79064
59889202	7.88177
59889473	7.13054
59889620	7.10837
59889633	8.38916
59889755	7.07635
59889756	8.02217
59889937	7.51232
59890191	7.38424
59890236	7.83498
59890284	11.2414
59900556	13.1133
59900605	11.7882
59900611	11.5172
59900624	11.7906
59900639	11.7906
59900646	11.4163
59900653	11.5345
59900695	11.601
59900709	10.9187
59900734	16.0222
59900791	8.92857
59900830	8.76601
59900924	8.69704
59900989	11.8966
59901007	11.9113
59901034	13.2685
59901137	21.0443
59901147	18.2808
59901175	18.9803
59901177	24.6281
59901283	23.9409
59901304	23.8793
59901310	24.3818
59901325	22.8227
59901335	25.8153
59901355	25.3128
59901372	25.3128
59901420	25.3128
59901505	25.3128
59901515	25.3128
59901553	25.3128
59901566	25.3128
59901599	25.3128
59901626	25.3128
59901702	25.3128
59901775	25.335
59901797	28.5074
59901852	18.1847
59901951	15.9433
59901962	15.9212
59902075	16.0837
59902099	15.4704
59902111	16.2241
59902126	14.8793
59902128	13.9754
59902133	21.0862
59902292	19.5936
59902412	19.5936
59902494	19.5936
59902529	19.5936
59902578	19.5936
59902761	19.5936
59902774	19.6453
59902889	20.6527
59903079	19.9754
59903299	17.1453
59903317	17.5246
59903420	15.9803
59903630	18.7217
59903632	13.9557
59903655	13.665
59903664	13.7808
59903705	13.7044
59903740	13.6847
59904016	12.5493
59904051	11.7414
59904073	11.7291
59904227	16.2044
59904726	13.8103
59904809	13.8103
59904908	15.1921
59905047	13.9138
59905124	13.9581
59905346	14.032
59905481	14.4212
59905503	12.7759
59905701	14.5616
59905754	13.6724
59905843	13.6576
59906036	13.6576
59906047	16.7118
59906082	14.4015
59906243	14.4015
59906256	14.4015
59906376	14.4015
59906380	17.4384
59906671	12.2488
59906679	12.2635
59906869	12.6847
59906911	14.7882
59906916	12.6478
59907033	12.5025
59907064	12.5025
59907083	19.7143
59907126	16.5123
59907180	16.5123
59907452	17.4631
59907473	17.0714
59907496	17.0714
59907586	17.0714
59907861	17.0764
59907940	17.367
59908098	16.3227
59908223	16.6084
59908249	12.8227
59908325	11.4113
59908455	14.7709
59908743	12.9335
59908746	12.9335
59908762	13.1305
59908956	12.9975
59909237	15.9754
59909276	11.6182
59909825	11.6404
59910027	11.899
59910241	13.7414
59910360	12.1502
59910676	12.0837
59910685	12.1158
59910842	13.1429
59910843	13.2438
59910918	13.7389
59911019	12.6552
59911026	12.7685
59911339	12.7365
59911502	13.6921
59911659	13.8103
59911750	13.2611
59912397	11.0887
59912408	11.1207
59912574	11.4286
59912655	12.5961
59912742	10.7192
59912815	10.3768
59912827	10.899
59913132	13.4458
59913139	12.7882
59913202	13.6355
59913235	13.7044
59913253	13.3916
59913366	13.399
59913381	13.5074
59913657	14.1527
59913738	11.0714
59914380	10.7069
59914508	12.9631
59914588	11.3941
59914748	11.33
59914759	22.2931
59914885	19.6429
59914892	19.6429
59914935	19.6429
59914954	19.6429
59914993	20.8744
59915011	19.899
59915067	23.8079
59915071	21.9951
59915111	21.9951
59915203	21.9951
59915257	21.9951
59915513	21.9951
59915528	21.9951
59915721	22.0591
59915802	22.1256
59915804	21.2611
59915835	21.1946
59915863	21.1305
59915893	22
59916016	12.4187
59916023	11.6084
59916082	11.6084
59916104	15.9409
59916134	13.4507
59916140	13.4507
59916160	13.4507
59916262	13.8941
59916277	18.9261
59916410	14.564
59916550	14.564
59916577	15.298
59916698	14.9064
59916758	14.9064
59916762	14.9064
59916783	16.9557
59916852	15.0542
59916896	23.5099
59916942	18.3916
59917005	22.1182
59917174	21.4926
59917193	20.4803
59917460	20.3916
59917615	20.3916
59917759	20.3916
59917792	20.3916
59917949	20.3916
59918026	20.3916
59918028	20.7759
59918030	19.3941
59918081	19.3325
59918085	19.3916
59918106	24.9581
59918191	16.3054
59918418	16.3054
59918434	16.4901
59918449	16.2857
59918474	16.2857
59918475	16.3473
59918542	16.2857
59918609	16.3153
59918663	21.9507
59918667	15.798
59918725	15.798
59918823	16.3522
59918864	15.7833
59918989	16.2931
59918992	15.4187
59919136	15.2365
59919181	15.3103
59919377	15.7783
59919384	17.5222
59919439	13.5591
59919475	13.5172
59919559	14.0074
59919632	13.6305
59919809	13.6034
59919832	13.0517
59919836	14.8571
59919965	11.3695
59919972	17.8227
59920025	16.4433
59920076	17.6872
59920129	17.5493
59920173	17.4286
59920270	17.3719
59920301	17.3719
59920357	17.7315
59920410	19.6133
59920464	17.7586
59920501	17.7586
59920652	18.4433
59920738	18.2833
59920785	17.4631
59921019	17.5542
59921064	17.7488
59921089	16.4507
59921092	16.9507
59921136	13.4951
59921264	12.0764
59921265	13.0468
59921431	12.6576
59921605	12.7586
59921760	23.17
59921834	22.8892
59921948	22.6946
59921966	21.1034
59922061	21.1034
59922216	21.1034
59922234	21.1034
59922255	21.1034
59922310	21.1034
59922640	21.1034
59922820	21.1034
59922994	21.1034
59923137	21.1034
59923161	21.1034
59923164	21.1034
59923170	21.1429
59923505	22.3103
59923522	13.298
59923545	12.9163
59923609	8.72906
59923739	9.48522
59924020	9.68966
59924074	9.07143
59924338	9.15271
59924436	11.633
59924966	11.7266
59925148	11.4803
59925170	9.36946
59925172	8.91626
59925174	8.75616
59925176	11.5542
59925221	11.4409
59925993	12.1453
59925998	10.2069
59926120	11.3276
59926254	10.431
59926382	11.4458
59926399	10.4606
59926406	12.0172
59926473	10.6749
59926494	10.6749
59926526	14.899
59926719	12.8325
59926918	12.6872
59935966	12.4039
59936005	12.2315
59936039	14.6108
59936120	13.1305
59936128	12.7143
59936246	12.6946
59936255	13.1084
59936262	15.7463
59936283	13.2094
59936459	13.6872
59936483	13.2734
59936734	13.2438
59936843	14.6034
59936858	11.2044
59939428	10.9261
59939480	11.532
59939508	11.5493
59939555	11.3842
59939616	14.9704
59939647	13.5419
59939691	13.5419
59939732	14.303
59939737	14.1207
59939741	14.8719
59939898	14.697
59940005	14.6897
59940112	14.5099
59940275	13.9655
59940294	19.4064
59940564	14.3153
59940566	13.7291
59940576	13.665
59940581	13.8128
59940692	15.7537
59940827	13.4877
59940852	12.2709
59940856	12.4236
59940993	16.8892
59941229	13.399
59941307	13.3818
59941351	13.6478
59941455	14.0764
59941880	13.7315
59941940	13.3793
59942078	15.1281
59942109	13.7217
59942252	14.9236
59942390	11.9138
59942584	11.6872
59942739	12.0764
59942771	11.5616
59942787	11.5616
59942868	11.5616
59942996	11.5616
59943337	11.5616
59943354	11.5616
59943510	11.5616
59943535	12.1379
59943601	11.5616
59943626	11.5616
59943709	12.6798
59944168	11.5616
59944369	11.7611
59944387	11.8276
59944515	11.7069
59944544	11.266
59944665	12.3374
59944834	11.1995
59945002	14.5197
59945118	13.7463
59945237	13.5394
59945257	13.5
59945304	13.4631
59945445	13.4975
59945551	13.4631
59945621	13.601
59945627	13.5123
59945656	13.5099
59945755	13.4975
59945767	14.7833
59945788	16.2414
59945833	14.9236
59945846	15.0887
59945904	15.1527
59945927	14.968
59945967	15.1182
59946014	16.6773
59946018	13.1601
59946107	13.1601
59946191	13.7192
59946199	13.1601
59946234	13.1601
59946252	13.3547
59946263	13.1281
59946294	13.1626
59946516	13.1281
59946571	13.3005
59946630	13.2365
59946647	13.202
59946661	13.83
59946689	13.2167
59946865	13.2488
59946903	14.032
59946911	13.6626
59946966	15.0271
59946991	14.1823
59947021	14.3818
59947104	14.234
59947113	15.2562
59947162	12.2094
59947189	11.9778
59947207	12.0862
59947284	12.2709
59947285	12.1823
59947335	12.2759
59947421	12.7833
59947440	12.6207
59947457	12.8867
59947574	12.9458
59947634	12.4483
59947711	13.064
59947735	12.2266
59947740	12.3941
59947867	12.2266
59947868	12.2266
59948291	12.3103
59948300	12.2266
59948324	12.2266
59948367	12.2956
59948401	12.5517
59948411	12.335
59948471	11.4901
59948544	11.7094
59948607	11.1724
59948748	11.3177
59948794	12.0567
59948837	12.1502
59948857	11.8448
59948875	11.8177
59948891	13.0049
59948923	11.4901
59949012	11.3571
59949158	11.4433
59949168	11.3399
59949241	11.3842
59949332	12.6552
59949860	11.3916
59950121	9.75123
59950269	15.3128
59950447	13.8892
59950482	13.8325
59950597	13.5862
59951894	12.6478
59952039	12.2266
59952098	12.1305
59952138	15.3079
59952275	12.3251
59952359	12.4877
59952382	13.5074
59952395	12.3153
59952589	12.1995
59952606	14.0665
59952615	11.5271
59952668	11.5788
59952671	13.4483
59952686	11.9852
59952737	12.5542
59952740	12.0985
59952754	12.0591
59952809	14.5197
59952967	14.3941
59953042	14.3399
59953055	14.2143
59953065	14.6921
59953068	14.2192
59953094	14.4532
59953099	14.5517
59953132	19.702
59953326	14.9433
59953327	14.9187
59953331	14.9187
59953348	14.9187
59953439	15.0493
59953842	14.5739
59953861	17.1207
59953965	11.7882
59953992	11.7882
59954053	12.468
59954158	11.9286
59954289	11.7685
59954398	11.8325
59954592	12.1847
59954660	14.2118
59954807	11.9433
59955139	11.7956
59955216	11.7956
59955390	13.2291
59955420	11.0985
59955606	12.3103
59955658	11.0764
59955738	11.0764
59956010	11.6232
59956080	11.0985
59956292	11.0542
59956812	11.1872
59956917	11.0665
59956956	11.6084
59956997	9.26847
59957153	9.07635
59957170	9.61084
59957204	9.49261
59957231	9.02463
59957254	9.54926
59957477	9.42118
59957564	8.99754
59957602	8.94089
59957683	8.94089
59957845	9.4064
59957864	9.22167
59957941	8.92118
59958115	10.0025
59958199	8.84236
59958310	8.93842
59958392	8.98522
59958412	8.76601
59958665	10.7783
59958812	10.6946
59958813	10.6576
59958827	10.4852
59958918	10.5099
59958924	10.4606
59959120	12.6379
59959422	11.298
59959521	11.5419
59959531	11.8448
59959537	11.4901
59959696	11.7217
59959847	10.4852
59959942	10.4704
59959960	10.4704
59960191	10.4852
59960312	10.4852
59960658	10.4704
59960722	10.6034
59960796	10.7365
59960798	10.5591
59960869	10.5961
59961131	10.5961
59961162	10.436
59961550	10.4852
59961712	10.5049
59961761	10.367
59961770	11.4163
59961815	9.48276
59961845	10.2586
59961935	9.44828
59962131	9.70197
59962198	10.3744
59962252	9.7931
59962338	9.7266
59962388	11.069
59962442	9.69951
59962459	9.7734
59962463	10.9458
59962607	9.65025
59962706	13.0074
59962761	11.7094
59963223	13.1355
59963301	12.197
59963420	12.7094
59963467	11.8325
59963563	12.0813
59963589	12.0049
59963714	10.8399
59963762	10.9581
59963772	13.3374
59963786	13.3153
59963839	13.0148
59964024	13.0148
59964032	13.0148
59964078	13.5369
59964135	16.0148
59964305	12.266
59964447	12.266
59964451	12.6502
59964517	12.5591
59964701	13.399
59964803	11.4828
59964809	12.7217
59964863	12.0665
59964925	12.5985
59964961	14.9828
59964967	12.5837
59964968	12.4704
59964985	13.1108
59964995	12.303
59965065	11.5961
59965155	11.7241
59965168	11.5985
59965796	11.5714
59965833	7.62069
59966141	7.53941
59966170	8.16995
59966356	8.04926
59966499	9.79803
59966507	8.97537
59966716	9.10591
59966729	9.40887
59966738	8.75123
59966908	11.8227
59967014	9.10099
59967042	9.17241
59967295	9.51232
59967536	9.60099
59967655	11.1133
59967701	8.4532
59967757	8.73645
59967899	8.47044
59967940	9.03941
59967966	8.1798
59968189	8.63054
59968385	8.08374
59968487	7.97783
59968622	8.96552
59968698	8.04926
59968970	8.04187
59969139	13.2586
59969242	10.9926
59969296	11.1429
59969335	11.0567
59969410	11.2808
59969412	10.9828
59969447	10.4113
59969476	11.7833
59969602	10.8695
59969847	10.6847
59969853	11.5197
59969886	8.99015
59969887	9.52463
59970047	9.06897
59970070	8.99261
59970219	12.3448
59970234	10.7291
59970300	10.5345
59970361	10.2291
59970523	10.3103
59970570	10.4631
59970887	10.5985
59971207	9.66502
59971211	9.42118
59971243	10.0517
59971582	9.12808
59971589	11.3054
59971623	10.0788
59971751	10.867
59971879	9.95567
59971944	9.85222
59972040	12.3227
59972044	9.50739
59972154	9.84236
59972203	9.75369
59972588	10.2044
59972650	9.06158
59972651	9.06158
59973075	9.06158
59973076	9.28079
59973162	11.7365
59973207	12.2167
59973254	12.4951
59973347	12.0493
59973375	12.5911
59973416	11.8251
59973519	11.2783
59973561	11.2414
59973650	11.6798
59973655	11.1921
59973717	11.303
59974249	13.0517
59974279	10.2586
59974301	10.3571
59974324	10.1527
59974607	13.2808
59974617	10.8621
59974691	10.9729
59974844	12.3448
59974901	11.5394
59975313	10.9877
59975390	11.0739
59975502	12.2956
59975530	9.76355
59975629	11.1084
59975765	9.53695
59975791	10.3892
59975812	9.50985
59975814	11.165
59975930	9.99015
59976172	10.0296
59976204	10.3054
59976382	11.0394
59976471	9.70197
59976518	15.4458
59976650	13.3202
59976707	13.5148
59976716	14.2044
59976919	13.9483
59976946	14.3621
59976987	14.1158
59977009	13.431
59977199	14.2562
59977418	11.8916
59977427	13.0049
59977477	11.6207
59977592	11.9458
59977945	12.1995
59978182	10.2882
59978222	9.50739
59978270	9.49015
59978290	11.0049
59978323	10.4409
59978340	9.51478
59978395	9.53941
59978412	10.2266
59978491	9.4532
59978586	10.1552
59978593	10.303
59978630	9.88916
59978663	9.96305
59978787	12.4483
59978837	10.7759
59978886	11.2512
59978908	11.0788
59978935	11.0911
59978976	12.4655
59979012	14.298
59979020	12.6872
59979024	12.6798
59979034	12.798
59979112	13.3054
59979134	10.1798
59979162	8.63547
59979173	10.1724
59979185	11.8227
59979193	10.9236
59979243	10.8571
59979251	10.8153
59979276	11.2512
59979296	10.8547
59979297	11.1946
59979342	11.7685
59979362	8.10345
59979371	8
59979462	8.28571
59979572	8.42365
59979590	7.66749
59979599	7.72167
59979691	9.53941
59979787	8.14532
59979843	8.08128
59979848	8.10345
59979870	11.3128
59979891	9.51724
59980003	9.53941
59980018	9.97044
59980040	9.50246
59980264	10.2857
59980399	10.1823
59980422	11.1379
59980427	13.1281
59980508	10.8645
59980544	10.6478
59980558	10.1872
59980562	10.2241
59980581	11.5222
59981656	10.2857
59981668	10.5296
59981701	9.76601
59981727	8.52463
59981824	8.26355
59981829	8.14532
59981853	7.94335
59981997	8.26108
59982040	9.42857
59982043	8.63547
59982056	8.30788
59982099	8.72167
59982126	8.30788
59982156	8.57882
59982184	9.07143
59982288	7.23645
59982334	5.67241
59982349	5.67241
59982402	8.65764
59982478	6.98768
59982536	7.4532
59982653	7.2931
59982656	6.85961
59982787	7.70443
59982850	7.37931
59982904	6.15271
59983157	9.18227
59983345	8.01724
59983414	7.9532
59983444	9.26847
59983481	9.01724
59983482	8.66502
59983495	8.85222
59983538	13.9507
59983549	10.1305
59983568	10.3695
59983635	10.67
59983642	10.064
59983665	10.5985
59983733	10.0123
59983811	10.0148
59984001	8.97783
59984164	10.3522
59984228	9.26355
59984282	9.4064
59984395	9.35714
59984604	9.33744
59984688	9.71921
59984891	12.6478
59984928	9.96305
59985029	10.532
59985268	10.4458
59985659	10.3498
59985779	10.5911
59985827	10.2192
59986146	13.9113
59986512	13.4483
59986610	11.7709
59986638	11.6872
59987024	11.6872
59987292	11.6872
59987449	11.7685
59987556	13.9532
59987708	12.1724
59988372	11.064
59988408	11.1034
59988469	12.0296
59988472	11.4975
59989004	19.4975
59989311	14.3374
59989334	14.4532
59989360	14.8768
59989516	14.8128
59989550	14.8966
59989603	17.0961
59989785	16.9236
59989853	16.4015
59989947	15.0911
59990002	15.4975
59990077	16.1084
59990145	16.3054
59990147	11.3153
59990149	10.8793
59990151	12.3596
59990156	11.0049
59990158	10.7192
59990161	10.5788
59990206	9.89655
59990477	9.5936
59990527	10.4483
59990669	8.81527
59990696	8.90394
59990808	10.4778
59990961	8.12808
59991308	8.53202
59991311	8.84975
59991393	8.39409
59991464	8.55911
59991502	9.21429
59992002	8.32512
59992167	9.19212
59992315	8.40148
59992387	8.33744
59992858	10.936
59992951	9.32759
59993084	9.5665
59993099	9.79064
59993370	9.66749
59993659	11.7192
59993705	8.78818
59993879	9.23645
59993913	10.4187
59994151	9.12562
59994181	8.78571
59994239	8.10099
59995468	7.8202
59995615	8.72167
59995699	8.37438
59995719	7.99261
59995818	8.07143
59995945	8.23645
59996051	9.22167
59996151	8.77833
59996280	8.84236
59996346	9.14039
59996355	8.46552
59996596	8.46552
59996851	9.66256
59996860	9.69704
59996866	10.7463
59996938	9.8202
59996976	9.80296
59996977	9.70936
59997043	10.4606
59997116	8.56158
59997121	8.74877
59997158	8.41133
59997242	8.57635
59997374	8.91379
59997548	8.69458
59997676	8.53448
59997752	8.53448
59997762	8.53448
59997897	8.53448
59998009	9.19704
59998102	9.01232
59998123	9.38177
59998131	9.2734
59998165	8.68966
59998195	8.78325
59998254	8.43596
59998280	8.97537
59998325	8.59113
59998338	8.60837
59998350	9.68966
59998371	8.82266
59998545	7.89163
59998547	10.601
59998716	9.21429
59998717	8.59606
59998809	9.07389
59998846	8.84975
59998869	9.2266
59998969	6.63547
59998972	6.22167
59999044	6.70936
59999094	6.27833
59999102	6.17734
59999114	6.17734
59999136	6.33744
59999195	6.79803
59999246	6.42611
59999350	6.40148
59999351	6.40148
59999428	7.17241
59999454	6.98768
59999483	7.20936
59999654	6.94335
59999657	8.30296
59999719	7.77094
59999804	7.60099
59999833	7.43596
59999841	8.12069
59999937	6.97783
59999992	7.06158
60000029	6.98276
60000209	8.39409
60000278	8.5
60000415	8.55665
60000416	8.18473
60000439	9.25369
60000440	7.9803
60000506	7.84729
60000588	7.89409
60000665	7.84729
60000729	7.8867
60000759	8.39163
60000841	8.0665
60001018	8.9335
60001030	7.69951
60001031	7.06897
60001079	9.77833
60001084	7.87438
60001234	7.77586
60001235	7.33251
60001267	8.26108
60001298	6.92611
60001299	6.87685
60001312	8.71675
60001386	8.78571
60001418	9.12562
60001429	11.3473
60001567	10.2044
60002479	10.0616
60003192	10.2438
60003964	9.70936
60004100	9.70197
60004212	10.4557
60004232	9.17241
60004336	9.38916
60004536	10.2094
60004556	9.79803
60004614	10.1158
60004640	10.0246
60004771	10.835
60004828	9.37931
60004845	9.90887
60004899	9.30296
60005022	10.1552
60005202	8.68227
60005264	8.94089
60005286	8.89409
60005404	9.16502
60005410	8.77833
60005446	8.83251
60005450	9.41626
60005451	8.93103
60005506	8.78325
60005562	8.62562
60005673	9.39163
60006096	8.87438
60006109	8.84729
60006146	8.95567
60006210	8.91379
60006224	11.9064
60006252	10.0813
60006257	10.0542
60006319	11.4532
60006559	9.95567
60006657	10.032
60006661	10.5517
60006678	9.49261
60006726	9.49261
60006822	9.49261
60006840	10.5271
60006881	12.6034
60006920	11.6847
60006991	11.3005
60007179	10.4507
60007271	10.436
60007632	10.5025
60007728	9.52463
60007838	9.51724
60008028	9.90148
60008217	10.5345
60008370	10.5837
60008406	9.7931
60008515	9.99261
60008607	12.3325
60008861	12.4729
60008910	10.2709
60008916	9.39901
60008922	9.05172
60008929	8.91379
60009224	9.33744
60009266	8.3202
60009301	9.0936
60009325	7.92365
60009463	8.28818
60009635	7.69704
60009688	7.69704
60009798	8.58621
60009845	8.41626
60009863	7.79557
60009896	7.25123
60009935	7.97537
60010134	7.08621
60010202	7.92118
60010295	7.31527
60010779	7.33005
60010860	7.58867
60010906	7.49015
60010974	7.07882
60011032	7.09113
60011108	7.02709
60011277	7.02709
60011287	7.08867
60011331	7.57389
60011356	7.66995
60011412	8.51478
60011465	7.85961
60011744	7.92118
60012011	7.84236
60012050	7.86453
60012091	7.84236
60012103	8.65025
60012163	7.96552
60012203	7.99754
60012211	8.94828
60012646	9.08621
60012718	8.08374
60012719	8.23892
60012752	8.25862
60012817	8.39409
60012870	8.5665
60012878	7.58621
60012884	7.55172
60013001	7.63054
60013014	7.60345
60013327	7.62562
60013445	7.58128
60013468	8.14778
60013488	7.65517
60013571	7.66256
60013573	7.60591
60013799	7.69212
60013915	6.97783
60013940	7.41872
60014010	6.86453
60014126	7.94828
60014227	6.47044
60014232	6.29064
60014360	7.6601
60014399	6.31773
60014763	6.33005
60014767	9.5197
60015247	8.39901
60015513	7.98768
60015514	8.01478
60015696	9.54926
60015743	8.30542
60015989	8.29064
60016066	9.8202
60016106	7.82512
60016208	8.50985
60016267	7.26108
60016503	7.21675
60016559	7.24138
60016870	7.24877
60016895	7.44089
60016952	7.74877
60017197	7.79557
60017352	8.43103
60017403	7.81773
60017701	7.81527
60017815	8.48768
60017845	7.58374
60017914	7.58374
60018006	7.58374
60018028	7.61576
60018114	7.42365
60018206	7.75862
60018237	7.6133
60018297	7.40887
60018347	8.07635
60018441	7.03202
60018443	8.81281
60018581	7.98768
60018652	9.11823
60019058	8.3399
60019066	8.76108
60019078	8.56158
60019235	8.29064
60019421	8.1798
60019425	8.44828
60019536	8.16749
60019689	8.21429
60019718	7.82266
60019765	8.11084
60019767	9.13054
60019871	8.3867
60019952	8.4803
60020081	8.12315
60020111	8.12315
60020168	8.12315
60020433	8.12315
60020491	8.12315
60020583	8.23645
60020607	8.29803
60020705	8.91379
60020745	11
60020814	10.0345
60020841	8.7266
60020845	7.80049
60020889	7.97044
60021048	7.85222
60021182	6.89901
60021214	6.68227
60021281	7.10345
60021423	6.23153
60021482	9.48768
60021504	8.73399
60021695	9.64039
60021737	8.85222
60021750	9.03695
60021879	8.86207
60022569	10.0345
60022590	8.6601
60022614	7.03448
60022749	6.11576
60022797	6.24384
60023702	5.08374
60024027	6.20936
60024028	3.5665
60024253	3.51478
60024263	3.51478
60024543	3.51478
60024659	3.88424
60024738	3.56404
60024875	5.38916
60024953	4.86207
60024962	5.48522
60024980	3.52217
60024984	3.61084
60025007	3.70443
60025034	4.46305
60025196	5.00739
60025260	3.78079
60025496	3.03695
60025724	3.64286
60025732	4.30788
60025907	3.82759
60026009	4.0468
60026011	3.50739
60026047	3.35961
60026144	3.58128
60026163	3.35468
60026213	3.74138
60026327	3.6798
60026517	3.58374
60026519	3.47783
60026751	3.45813
60026761	3.49507
60026929	3.62562
60027145	3.33744
60027192	3.32266
60027226	3.37438
60027257	3.35961
60027538	3.43103
60027539	3.08621
60027571	3.85714
60027575	3.69212
60027704	4.90148
60027735	11.3177
60030929	11.2562
60030964	10.4187
60031726	10.2635
60031731	8.67241
60031741	9.14778
60031774	10.0246
60031911	9.40887
60031944	8.39409
60032052	8.20197
60032063	7.47044
60032064	8.48768
60032078	8.28079
60032089	7.27833
60032130	6.84236
60032131	5.5
60032138	5.31527
60032211	6.76108
60032215	5.71921
60032219	5.21921
60032234	5.07635
60032246	5.48276
60032276	4.35222
60032280	3.89409
60032293	4.44335
60032314	4.33005
60032357	3.92365
60032427	3.51478
60032470	2.67488
60032471	2.38916
60032476	2.36946
60032492	2.08128
60032495	1.84483
60032503	3.20197
60032549	2.49015
60032558	2.44828
60032567	3.02217
60032570	2.42118
60032604	2.96305
60032606	2.73892
60032610	2.70936
60032653	5.30542
60032719	5.10099
60032728	4.99754
60032730	4.99754
60032750	5.03448
60032811	4.91133
60032844	4.96798
60032959	5.93842
60032989	5.26108
60033015	6.06404
60033051	5.81281
60033070	5.71675
60033126	5.71675
60033162	5.71675
60033183	5.71675
60033261	5.71675
60033338	5.71675
60033368	5.71675
60033410	5.71675
60033418	5.71675
60033475	5.73645
60033519	5.71675
60033520	5.75616
60033675	5.73645
60033880	5.71675
60034056	5.97044
60034392	8.34483
60034417	6.99507
60034788	6.83005
60035968	6.69704
60036103	6.69704
60036190	10.8325
60036425	6.93842
60036696	7.88424
60036869	7.97291
60036982	7.60099
60037009	8.2734
60037021	8.13793
60037088	7.96798
60037152	8.91626
60037163	7.74877
60037271	8.05911
60037363	4.9803
60037546	8.04926
60037551	7.10591
60037787	7.14532
60038054	9.54433
60038086	10.0936
60038119	9.33498
60038213	9.36207
60038403	9.42857
60038405	10.2833
60038804	10.2167
60038828	10.1552
60039216	11.4286
60039376	7.05665
60039628	6.91872
60039648	6.00246
60039778	7.77833
60039953	7.32266
60040078	7.1798
60040111	5.99015
60040114	5.71675
60040292	8.02217
60040495	5.97044
60040541	5.93596
60040839	5.93596
60040840	8.87685
60040969	9.68227
60041031	8.89901
60041032	8.89901
60041044	8.89901
60041057	8.65025
60041060	9.53941
60041078	8.35714
60041102	11.5788
60041178	7.00739
60041179	10.468
60041204	10.4852
60041320	10.2783
60041322	9.88424
60041340	9.88424
60041346	10.6897
60041393	10.7685
60041486	11.2094
60041487	8.37931
60041513	7.1798
60041524	7.89163
60041564	7.26601
60041684	7.75862
60041744	4.71182
60041820	6.35714
60041928	6.73153
60041937	6.23892
60041952	6.6798
60042046	6.44828
60042055	8.25862
60042078	7.52709
60042424	7.49754
60042425	7.30049
60042430	7.34236
60042522	8.82512
60042546	6.69951
60042706	5.14778
60042807	6.83251
60042821	3.43842
60042863	3.32266
60042982	4.32512
60043011	3.61084
60043107	3.58621
60043151	5.18227
60043435	3.37931
60043455	3.44828
60043456	5.37192
60043549	3.91626
60043692	3.88916
60043695	3.65025
60043841	3.62315
60043869	6.54926
60043874	7.56897
60044118	7.54433
60044225	7.44089
60044226	7.22414
60044232	7.76355
60044402	7.94828
60044430	8.08374
60044450	7.61576
60044498	6.00246
60044509	6.05665
60044592	5.7069
60044597	5.16995
60044603	4.8399
60044707	5.59113
60044715	5.20936
60044766	5.73153
60044936	6.12315
60045084	5.0197
60045106	6.367
60045174	6.02217
60045315	6.82759
60045743	6.37192
60045877	6.58374
60045986	5.92118
60046262	4.43103
60046263	4.37685
60046424	4.00739
60046486	4.28571
60046498	4.29064
60046531	7.17488
60046657	5.35961
60046731	5.35961
60046733	5.35961
60047050	7.96059
60047106	5.95567
60047193	6.38916
60047282	6.26355
60047288	6.37438
60047387	6.87931
60047401	4.39901
60047505	4.46305
60047549	4.03202
60047637	4.05665
60047784	4.82759
60047791	3.49261
60047967	5.92857
60048036	5.58867
60048065	5.14532
60048203	6.26601
60048204	7.08621
60048367	5.90394
60048425	5.92611
60048507	5.85961
60048511	5.62808
60048523	6.0665
60048611	4.99754
60048680	0.738916
60048701	6.04187
60048778	5.29803
60048799	5.1133
60048800	5.1133
60048804	5.1133
60048808	5.1133
60048818	6.67734
60048820	3.52709
60048923	4.80542
60049046	3.9335
60049202	4.2734
60049253	4.30049
60049268	5.0468
60049372	4.05172
60049390	5.58621
60049675	4.80296
60049679	5.1133
60049814	5.22906
60049908	5.10837
60049969	8.07143
60050057	4.91379
60050319	4.7069
60050697	5.19458
60050977	4.83251
60051171	4.73645
60051362	5.92611
60051598	5.2069
60051691	4.62808
60051912	4.9335
60052211	4.57882
60052436	4.48276
60052674	6.71675
60052924	4.60591
60053693	4.2069
60053755	4.53202
60053756	4.48768
60053779	4.2069
60053974	4.62069
60054371	4.80788
60054920	5.89409
60055341	5.26847
60055382	5.50985
60055865	5.41872
60056230	5.43596
60056442	5.0665
60056452	3.44335
60056624	3.92118
60056827	3.84975
60056869	9.47783
60056941	9.22167
60056988	8.86453
60057281	9.34483
60057299	11.6921
60057318	12.4483
60057384	12.4335
60057547	12.697
60057565	9.34975
60057567	8.10099
60057569	7.60345
60057571	7.46059
60057573	7.36946
60057575	7.83498
60057822	8.35222
60058070	14.6773
60058101	10.2685
60058104	10.032
60058115	10.032
60058117	10.032
60058119	10.032
60058123	10.032
60058129	10.633
60058221	10.633
60058487	10.1872
60058651	10.3079
60058914	11.1773
60059123	5.32266
60059159	5.30049
60059316	6.66995
60059575	6.42611
60059678	6.15025
60059695	10.3325
60059718	8.93103
60059722	9.4803
60059726	9.33005
60059730	9.14286
60059732	9.32266
60059734	9.19704
60059735	9.19704
60059738	11.702
60059978	11.702
60060010	10.8596
60060535	13.0222
60060659	7.13793
60060741	6.8202
60060795	7.54433
60061026	7.38177
60062103	8.63054
60062166	8.05911
60062176	7.80542
60062234	7.87685
60062511	8.82512
60062571	7.40148
60062908	9.39409
60063016	8.70197
60063299	8.3202
60063565	7.74138
60063597	7.5197
60063673	7.19458
60064002	7.77586
60064068	5.97783
60064100	5.96798
60064447	7.32266
60064480	6.32266
60064491	6.51724
60064990	6.75616
60065172	7.18966
60065447	7.08374
60065746	6.92118
60066404	6.64286
60066405	7.5
60066696	7.04433
60066723	7.10591
60066880	7.97537
60066886	6.81527
60067468	8.37931
60068144	7.40148
60068298	10.2906
60068352	8.8867
60068511	8.63793
60068727	8.64532
60068740	9.01724
60068774	9.78079
60068847	8.05172
60068876	7.88177
60069001	7.3202
60075951	8.06404
60076123	7.57635
60076231	7.67241
60076556	7.3399
60076561	7.57389
60076755	8.0197
60076817	9.19951
60076878	8.71429
60076983	8.70936
60077255	8.81527
60077427	9.1798
60077563	9.60591
60077867	9.29557
60077936	9.35961
60077990	10.1897
60078227	8.97044
60078234	10.2291
60078789	9.46552
60078826	9.38177
60079354	9.40887
60079645	10.4039
60079758	11.2734
60080067	9.867
60080101	9.88916
60080581	11.5665
60080698	10.9532
60081234	10.6084
60081521	10.67
60081866	10.9089
60082073	11.4581
60082098	10.8227
60082109	8.867
60082167	8.97537
60082176	10.2956
60082339	9.30788
60082474	8.77094
60082521	11.4803
60082553	9.52217
60082994	9.32759
60083006	9.38177
60083126	9.49261
60083312	9.94335
60083336	9.85468
60083351	10.0246
60083726	9.77094
60083727	9.79803
60083781	9.50246
60084053	11.9236
60084249	9.25616
60084256	9.43842
60084425	9.55419
60084554	9.83005
60084610	10.2463
60084685	11.1355
60084982	11.3547
60085243	10.9581
60085517	10.9581
60085707	10.9581
60085715	10.9581
60085735	10.9581
60085815	10.9581
60085850	14.7882
60085921	10.9163
60085993	11.8473
60086397	12.3842
60086491	12.0296
60086568	11.9113
60086648	11.9113
60086723	12.1429
60086862	12.1429
60086872	14.3276
60086915	12.0788
60086941	12.7217
60087049	11.8793
60087050	12.1823
60087200	12.5443
60087219	12.5517
60087275	12.1897
60087277	11.931
60087371	12.8473
60087486	11.8744
60087930	11.9631
60088015	12.4015
60088168	12.4433
60088197	7.79064
60088564	8.82759
60088600	8.97783
60088837	8.73892
60089084	9.10099
60089103	8.70936
60089279	9.23645
60089342	12.2562
60089589	11.532
60089666	11.8818
60089734	12.2438
60089759	11.67
60089847	11.67
60089963	11.7167
60090226	12.1207
60090276	13.8768
60090456	12.5985
60090556	12.4236
60090587	13.0542
60090589	11.1478
60090606	10.3177
60090765	10.8966
60090836	10.3916
60091159	11.0074
60091269	10.3916
60091285	10.4852
60091297	13.5172
60091470	11.1256
60091999	11.1773
60092119	12.1626
60092173	11.202
60092278	11.064
60092283	11.1404
60092343	11.3842
60092449	10.7118
60092460	11.8251
60092473	11.6108
60092619	12.0567
60092662	11.8719
60092860	11.835
60092891	11.6872
60093150	11.7611
60093220	11.7389
60093349	11.4212
60093394	11.6305
60093694	11.468
60093809	11.4458
60093839	11.4852
60093843	12.3103
60093983	11.7167
60094190	13.0985
60094191	12.5911
60094240	12.5345
60094373	13.165
60094738	12.2808
60094746	13.6084
60094803	11.5936
60094834	12.5148
60094905	12.1059
60095053	12.5123
60095108	12.3571
60095117	12.7069
60095534	12.3719
60095708	12.1897
60096047	12.303
60096180	9.63793
60096406	10.5345
60096720	10.1502
60097082	10.0911
60097127	9.89409
60097130	9.88424
60097137	10.9236
60097377	8.33498
60097554	8.32759
60097578	11.335
60097700	10.2906
60097814	11.4926
60097908	12.266
60098012	11.9507
60098159	11.9261
60098353	12.0296
60098463	13.5936
60098544	11.7586
60098666	12.101
60098748	11.8374
60098799	11.8621
60098820	11.9113
60099113	11.9483
60099240	11.7833
60099450	11.7833
60099487	11.8498
60099575	11.7956
60099632	11.8202
60099720	12.3621
60099724	12.9507
60099874	11.6158
60099970	11.5591
60099979	11.5591
60100025	11.5911
60100100	11.5911
60100103	11.7241
60100208	10.7488
60100392	10.7808
60100411	10.7783
60100455	10.8251
60100481	12.3966
60100856	15.8547
60100867	11.5862
60100873	11.4286
60100875	11.2586
60100950	10.936
60100952	10.4926
60100977	12.266
60101147	13.1749
60101170	11.0517
60101233	11.83
60101484	11.7488
60101558	11.0148
60101634	10.9606
60101647	10.9606
60101673	11.4236
60101863	11.1084
60102057	10.9926
60102104	11.4557
60102122	10.9926
60102196	10.9926
60102204	10.9926
60102207	11.0443
60102322	11.0419
60102348	11.1872
60102743	8.49261
60102925	8.66995
60103016	10.6478
60103230	8.71429
60103383	8.59113
60103385	10.4409
60103437	9.37685
60103535	9.24384
60103743	8.95813
60104078	9.26355
60104101	8.5468
60104204	7.8867
60104243	9.44581
60104420	8.92857
60104429	8.92857
60104498	8.9803
60104544	9.44581
60104855	8.94828
60104889	12.0148
60104927	11.7611
60105150	11.2241
60105196	11.2241
60105213	11.6872
60105326	12.3005
60105486	11.8966
60105564	12.0665
60105710	11.702
60105851	11.6429
60105862	11.6576
60105952	12.2143
60106002	11.1675
60106097	11.1995
60106387	12.9458
60106650	12.4433
60106725	12.5148
60106748	12.4803
60106912	12.4803
60106931	12.4803
60106938	12.4803
60106980	12.5837
60107118	12.4926
60107298	12.4433
60107348	13.3941
60107502	12.6995
60107717	12.3054
60107750	12.6182
60107810	12.2488
60107884	10.7438
60108008	10.7414
60108092	11.734
60108508	13.3744
60108597	11.0936
60108628	11.0099
60108825	11.0099
60108861	11.0099
60108958	11.4729
60109055	11.1823
60109139	11.0961
60109278	11.5591
60109339	11.0961
60109408	11.0961
60109493	11.8177
60109536	11.3374
60109583	11.9557
60109816	12.4852
60109943	10.5271
60110119	10.2044
60110183	10.2044
60110191	11.4433
60110384	10.5296
60110814	8.75862
60111073	8.34975
60111156	8.55911
60111169	8.39163
60111207	8.3202
60111295	10.0443
60111440	7.96798
60111678	7.96305
60111702	7.8399
60111757	8.27586
60111931	12.3842
60112045	11.1379
60112407	13.3571
60112447	14.0345
60112451	13.8276
60112688	13.702
60112809	14.069
60113021	14.2882
60113228	13.2808
60113279	13.3424
60113738	13.4089
60113860	13.3892
60113928	14.0025
60114079	9.50493
60114182	9.50493
60114236	10.399
60114404	9.80788
60114605	9.80788
60114771	10.8867
60114857	10.532
60114940	9.07389
60115239	8.95074
60115289	9.94581
60115302	8.53202
60115401	9.71429
60115406	8.41133
60115505	8.41133
60116418	9.1798
60116502	6.5197
60116645	6.52956
60117032	6.31773
60117035	8.22906
60117040	6.97044
60117071	7.47291
60117081	7.15517
60117099	8.19212
60117204	7.30049
60117233	10.5985
60117326	8.9532
60117523	9.05911
60117617	9.29803
60117622	9.35961
60117701	9.0936
60117800	8.77586
60119169	11.1108
60119408	8.28325
60119527	8.07882
60119647	7.53695
60119808	7.52463
60119853	8.22414
60119915	7.44581
60120040	7.83005
60120064	9.0665
60120174	9.97783
60120247	8.83251
60120445	8.83251
60120469	9.41872
60120491	9.54187
60120568	8.52709
60120634	8.55172
60120657	8.93103
60120718	8.60345
60120834	8.59113
60120961	10.1355
60120996	9.25616
60121028	10.6502
60121049	8.96552
60121087	7.24384
60121098	7.12562
60121286	6.0936
60121306	5.98522
60121399	6.01478
60121421	5.98522
60121499	9.06897
60121544	8.35222
60121546	7.53695
60122036	7.43842
60122037	7.63054
60122099	7.46305
60122229	8.00246
60122305	6.5197
60122314	6.34729
60122339	6.40148
60122539	6.56897
60122657	6.38424
60122676	6.5197
60122690	6.16256
60122704	6.16256
60122707	6.16256
60122798	9.08128
60122854	8.60099
60122855	8.74138
60122961	8.62069
60122974	8.65025
60122999	9.03941
60123000	8.46059
60123008	11.4138
60123012	5.42857
60123014	5.37685
60123025	5.90887
60123041	5.52709
60123082	5.89163
60123089	5.13547
60123595	5.50246
60123743	4.60345
60123891	5.90148
60123983	4.57635
60124142	7.74631
60124155	5.70197
60124162	6.26108
60124186	6.96059
60124193	7.08128
60124219	6.8399
60124280	10.2241
60124303	8.10099
60124372	8.96798
60124391	8.78571
60124520	8.38424
60124535	8.38424
60124562	8.56158
60124570	8.22414
60124607	8.27833
60124695	8.11576
60124776	10.8103
60124800	7.2931
60125082	7.51232
60125275	7.36453
60125297	9.29557
60125383	7.64039
60125397	7.12069
60125475	7.62315
60125584	7.30049
60125661	11.4236
60125812	10.1281
60125817	9.46305
60125845	9.28325
60125846	8.75369
60125867	9.03941
60125928	8.75369
60125933	8.75369
60125974	8.80788
60125978	8.96059
60126106	9.49015
60126112	9.62315
60126119	6.8867
60126143	6.6798
60126255	6.98276
60126417	6.96305
60126569	6.62315
60126644	6.51478
60126691	9.75369
60126746	7.39163
60126874	7.41626
60127059	7.36946
60127319	8.26108
60127320	8.867
60127351	8.62315
60127459	9.1133
60127598	8.52956
60127611	7.60345
60127732	7.60345
60127762	11.1478
60127984	8.5936
60128056	8.41379
60128081	8.9064
60128195	9.92857
60128307	10.0788
60128308	9.82512
60128309	9.90887
60128330	9.97537
60128333	9.00246
60128369	9.39655
60128502	7.87192
60128571	8.92611
60128579	6.54433
60128629	6.54433
60128647	9.9335
60128715	7.24877
60128801	7.38916
60128805	7.18719
60128852	7.10591
60128854	7.10591
60128855	7.26355
60128856	7.62808
60128857	7.97291
60128870	9.20936
60129164	8.68966
60129192	7.06404
60129195	6.14532
60129200	5.44828
60129201	5.30049
60129206	5.9064
60129216	3.34729
60129226	13.5296
60129253	13.1158
60129374	14.2241
60129416	13.3498
60129428	14.3325
60129444	14.6897
60129458	14.3276
60129459	14.0665
60129520	13.6207
60129525	13.0049
60129527	12.9828
60129588	15.2759
60129667	14.9286
60131338	13.1995
60131380	12.133
60131388	11.6527
60131402	11.2931
60131421	10.5443
60131425	9.867
60131447	9.94828
60131449	10.702
60131454	9.85222
60131513	13.3374
60131519	9.40887
60131611	8.65025
60131613	7.69212
60131644	8.11576
60131651	7.51724
60131655	7.85468
60131667	8.92365
60131709	6.66995
60131710	6.39409
60131731	6.47783
60131732	11.4409
60131766	9.49261
60131775	9.0665
60131798	8.28079
60131805	7.66502
60131883	7.49261
60131897	7.54187
60131928	6.81281
60131932	7.14286
60131937	5.06158
60132021	5.16749
60132025	6.03695
60132026	4.47783
60132028	3.97783
60132029	5.4803
60132074	5.23645
60132075	5.12069
60132120	5.89409
60132195	3.72906
60132220	3.38177
60132267	5.1133
60132381	3.13547
60132406	2.79803
60132414	4.02709
60132522	2.66256
60132528	4.91379
60132565	3.65025
60132566	4.29557
60132634	4.81773
60132683	5.04433
60132728	5.07635
60132753	5.41626
60132773	4.42118
60132830	4.33744
60132850	5.42611
60132899	5.37438
60132905	5.66502
60132920	5.11823
60132934	4.92365
60132939	5.61823
60132968	10.069
60132969	9.04433
60132974	8.58374
60132978	9.80788
60132986	11.9754
60133083	12.0739
60133102	10.702
60133104	10.5172
60133108	10.3325
60133120	10.1478
60133123	10.4384
60133240	10.8054
60133330	9.97783
60133332	8.26108
60133341	8.62808
60133345	11.5099
60133380	7.31281
60133460	7.07635
60133507	6.55419
60133607	5.33251
60133615	5.19951
60133812	5.58621
60133817	4.90394
60133837	4.82759
60133865	8.13547
60133921	8.29803
60133960	8.20936
60134031	9.02217
60134038	8.65517
60134099	8.52463
60134104	7.99754
60134111	8.20197
60134147	8.39409
60134226	8.58867
60134229	7.64286
60134236	7.17734
60134248	7.94335
60134366	4.62069
60134377	1.88177
60134382	2.68227
60134383	2.48522
60134428	2.15764
60134472	5.03695
60134474	3.10837
60134561	4.12808
60134607	4.05172
60134670	4.83498
60134680	6.71921
60134700	6.71429
60134812	10.0788
60134880	8.76108
60134889	7.96552
60134935	7.71182
60134936	7.53448
60134956	7.48276
60135034	7.97537
60135059	6.94089
60135074	6.69704
60135143	6.83005
60135186	8.77833
60135236	7.71921
60135274	9.60591
60135299	9.45567
60135324	8.53695
60135340	8.53695
60135348	8.54433
60135364	8.5468
60135388	8.85222
60135390	8.63054
60135419	8.69704
60135469	8.93842
60135485	9.21675
60135506	7.53695
60135525	7.29064
60135549	11.6552
60135581	7.19458
60135591	7.44089
60135610	7.39163
60135614	7.39163
60135625	7.82512
60135634	7.34483
60135637	7.33498
60135640	7.15025
60135646	8.25123
60135686	8.44828
60135695	6.97291
60135708	6.89163
60135763	6.84483
60135792	6.93596
60135812	6.84483
60135818	13.1675
60135822	10.9187
60135823	10.8276
60135827	10.8276
60135836	10.8276
60135840	11.0049
60135847	11.7586
60135870	11.9483
60135886	11.3818
60135887	12.3202
60135967	11.83
60136022	11.3818
60136025	11.3818
60136032	11.3818
60136048	11.5296
60136086	11.4803
60136098	11.5222
60136102	11.5025
60136113	11.5025
60136337	11.5517
60136398	13.2586
60136511	6.17241
60136649	6.12315
60136660	6.21429
60136698	6.55665
60136699	8.13054
60136822	7.78818
60136916	8.64532
60136975	8.64286
60136984	8.56897
60137007	8.47537
60137030	7.38424
60137032	5.84975
60137040	7.22167
60137056	6.40887
60137060	6.24384
60137090	6.05172
60137105	5.49261
60137143	5.50246
60137223	9.81034
60137321	9.13547
60137351	8.5665
60137660	8.48768
60137683	9.01724
60137711	9.44089
60137816	9.29557
60137869	9.80296
60137899	9.5468
60137929	9.1133
60137984	8.49015
60137988	7.87438
60138077	7.85222
60138097	7.65517
60138128	7.29557
60138178	8.4803
60138385	9.06158
60138565	7.74138
60138566	7.74138
60138568	7.74138
60138599	8.50246
60138601	5.03448
60138618	8.98276
60138635	9.15517
60138648	8.15025
60138656	7.83005
60138661	10.8103
60138919	10.2118
60138944	11.3227
60138983	10.7611
60138990	13.4778
60139057	12.1823
60139060	12.3842
60139111	12.4039
60139114	12.4039
60139313	13.6379
60139339	10.8448
60139344	10.6379
60139347	10.1379
60139468	10.3892
60139513	9.67488
60139529	10.064
60139573	8.98768
60139610	12.9261
60139625	13.1232
60139696	13.0591
60139699	12.7882
60139701	12.9704
60139706	12.6576
60139851	12.7414
60139883	13.0567
60139886	12.8941
60140013	13.6502
60140059	12.6453
60140126	12.3695
60140178	12.5246
60140183	12.766
60140187	12.5369
60140305	12.3941
60140352	14.0172
60140378	10
60140565	10.2167
60140567	9.97291
60140761	10.1305
60140768	12.1453
60140842	9.91626
60140919	10.4852
60140989	11.3325
60141023	10.3276
60141027	10.4458
60141038	11.0862
60141081	9.92365
60141124	13.1256
60141439	12.4631
60141464	13.6133
60141523	13.9507
60141554	13.6059
60141778	13.8498
60141821	14.6576
60141864	13.5049
60141917	13.5493
60141941	13.5493
60141949	13.9507
60142003	13.8744
60142135	14.0788
60142140	13.931
60142196	15.33
60142290	11
60142348	11.2217
60142416	10.3103
60142451	11.2192
60142469	10.0764
60142560	10.0443
60142590	9.86946
60142643	11.0764
60142681	13.3079
60142695	12.6872
60142732	12.8916
60142745	12.6552
60142746	13.0714
60142818	15.0788
60142841	14.1158
60142872	14.1133
60142903	14.6281
60142941	14.4754
60142971	14.4532
60142973	14.0837
60142987	14.4975
60142993	14.9163
60143006	15.0025
60143022	15.5837
60143153	14.4655
60143234	14.3966
60143240	21.1404
60143241	16.7611
60143277	16.7808
60143360	16.7315
60143364	16.7315
60143511	16.7315
60143564	17.7438
60143604	17.3966
60143626	17.3966
60143638	17.3966
60143799	17.3966
60143947	17.3966
60143959	17.3966
60144014	19.2167
60144078	18.8793
60144145	18.2956
60144182	18.4778
60144310	18.5936
60144442	18.0074
60144509	17.9532
60144527	17.4507
60144538	17.4532
60144553	17.6773
60144554	17.468
60145010	18.5493
60145177	11.1379
60145297	10.9138
60145466	14.5148
60145471	13.5172
60145475	13.5172
60145476	13.5172
60145478	13.5271
60145494	13.8251
60145579	14.1379
60145688	13.9754
60145703	13.8571
60145717	13.867
60145856	13.8473
60145867	14.4384
60145872	9.51478
60145874	9.51478
60145887	9.51478
60145970	9.51478
60146010	9.51478
60146171	9.51478
60146176	14.2291
60146180	11.4852
60146500	11.4754
60146616	11.6305
60146759	11.6847
60146933	12.1478
60146975	12.9384
60147072	12.4187
60147212	11.9852
60147218	11.9113
60147266	11.9113
60147304	12.0394
60147381	12.2759
60147541	12.7562
60147545	12.3793
60147632	12.8744
60147710	12.2192
60147787	11.8153
60147906	11.8153
60147947	14.5123
60147996	10.1995
60148037	10.1552
60148043	10.8227
60148096	11.4433
60148580	10.6034
60148607	10.4852
60148609	10.4852
60148681	10.8768
60148751	10.5616
60148851	8.77833
60148915	13.5443
60149142	13.7759
60149223	14.0887
60149233	14.569
60149407	13.5296
60149431	13.1749
60149468	12.4828
60149520	12.2709
60149582	14.3227
60149611	13.7488
60149658	13.9261
60149736	13.7389
60149836	13.6773
60149958	14.0493
60149984	13.9039
60150284	13.6404
60150345	13.5443
60150428	13.5443
60150435	13.5493
60150447	13.6724
60150484	13.4631
60150518	14.6847
60150580	9.16995
60150671	9.61084
60150807	9.60099
60150822	10.7291
60150835	10.399
60150895	10.4236
60150935	10.33
60151010	10.33
60151020	10.33
60151024	10.4532
60151083	12.0172
60151164	9.39655
60151195	9.24877
60151227	9.12562
60151353	10.0172
60151509	9.78325
60151690	12.4261
60151780	10.7635
60151826	10.7635
60151852	11.4286
60151942	11.6034
60152127	10.9951
60152188	11.133
60152567	11.1847
60152617	11.303
60152919	11.33
60153099	9.96552
60153509	12.3768
60153807	9.71921
60153830	9.44581
60153896	9.40148
60154068	10.7833
60154084	9.39655
60154104	9.9803
60154193	10.2118
60154251	9.9532
60154278	10.1355
60154380	9.87438
60154432	9.18966
60154481	11.4704
60154530	10.1158
60155037	11.165
60155072	12.3128
60155084	11.6527
60155086	11.4163
60155088	11.6059
60155092	11.2094
60155095	11.2266
60155376	12.5862
60155397	9.66749
60155477	9.69704
60155814	9.92118
60155875	10.0862
60155928	10.2463
60156346	9.85468
60156353	10.1232
60156498	10.399
60156831	11.4064
60156976	9.82266
60157021	9.63793
60157417	9.76108
60157624	10.6724
60157636	9.26355
60157658	9.41133
60157773	9.19951
60157860	11.2783
60157908	9.56404
60158087	9.58621
60158208	9.61823
60158383	10.3522
60158631	8.28571
60158730	5.80542
60158910	5.74631
60159110	8.01232
60159130	7.5936
60159572	7.1601
60159644	8.05911
60159652	8.46552
60159681	7.6798
60159731	9.55419
60159888	8.30542
60159904	8.32512
60159927	8.5
60160096	8.80542
60160133	7.68966
60160235	6.64778
60160401	6.88177
60160606	5.60837
60160725	5.64286
60160816	6.69458
60160886	6.4335
60161019	6.46798
60161108	7.77586
60161207	6.9803
60161333	7.46305
60161397	6.7069
60161538	6.8867
60161589	9.64532
60161697	8.64532
60161774	9.09113
60161854	8.68473
60161866	8.50985
60161907	8.82266
60161922	9.90394
60162028	8.86946
60162069	8.0468
60162212	8.69212
60162394	7.10591
60162452	6.85714
60162622	6.4803
60162772	5.66995
60162908	5.78818
60163058	5.78571
60163103	7.92611
60163159	7.00246
60163331	7.42365
60163605	6.90394
60163662	7.58374
60163702	7.2931
60163735	6.52709
60163743	5.76847
60163749	5.96798
60163778	5.66256
60163782	5.77833
60163876	7.58374
60163957	6.42118
60164021	7.58128
60164165	5.27586
60164248	5.11576
60164284	5.16502
60164345	5.66995
60164483	5.01478
60164533	4.21429
60164704	4.08374
60164780	4.05172
60164794	6.3399
60164805	4.84729
60165090	3.84729
60165092	4.20197
60165099	4.82759
60165138	4.64778
60165152	4.66502
60165154	2.66502
60165156	2.9064
60165158	3.41626
60165182	3.28079
60165186	4.96798
60165458	4.00739
60165485	5.86207
60165654	4.69458
60165716	4.81034
60165767	5.02956
60165792	4.61823
60165800	6.11576
60165918	4.49261
60166103	4.46059
60166161	4.73892
60166210	4.19951
60166264	4.4335
60166467	2.97044
60166636	2.76108
60166723	2.8202
60166730	4.53202
60166743	4.11576
60166946	3.88916
60167034	3.93842
60167324	4.33744
60167404	3.97537
60167541	4.07882
60167662	3.75369
60167736	3.09852
60168115	3.95813
60168187	3.08128
60168285	3.09852
60168286	3.08128
60168314	3.30049
60168325	3.19458
60168372	3.87438
60168400	3.50739
60168401	3.50739
60168454	4.10591
60168459	7.55911
60168529	6.34729
60168530	6.93842
60168605	7.4532
60168651	7.63547
60168816	6.71429
60168871	6.85468
60168947	9.4335
60168966	8.58128
60168990	8.4532
60168996	8.72167
60169062	8.68227
60169125	8.8867
60169140	7.52709
60169142	7.19951
60169146	8.80296
60169149	6.66995
60169150	6.23892
60169155	6.58867
60169163	6.61576
60169176	10.2734
60169181	7.68227
60169182	7.37192
60169187	9.1601
60169195	8.7069
60169206	8.29557
60169214	8.13793
60169785	7.62069
60169810	5.28079
60170143	6.87685
60170156	5.57882
60170164	5.42365
60170197	5.86946
60170248	7.16502
60170283	6.62315
60170577	6.15517
60170596	6.42365
60170847	6.32759
60170936	5.71921
60170950	5.81034
60171022	5.96798
60171074	6.05911
60171174	5.30296
60171237	5.29557
60171273	6.67488
60171288	6.5197
60171477	7.52709
60171515	7
60171583	6.8399
60171663	6.96552
60171704	7.1601
60171749	7.07389
60171787	6.42118
60171792	5.40887
60171843	5.38916
60171996	6.31281
60172061	5.51724
60172125	6.08621
60172148	5.31527
60172149	8.18719
60172411	6.79064
60172552	6.48768
60172646	7.91133
60172704	6.79557
60172706	6.71675
60172773	7.94335
60172928	7.26108
60173075	6.96798
60173083	6.53941
60173089	7.00739
60173174	7.11576
60173220	5.19458
60173227	5.30788
60173231	5.13547
60173370	5.04433
60173380	5.62808
60173405	4.79064
60173407	4.65025
60173409	4.76601
60173421	5.81527
60173438	5.66256
60173475	5.58128
60173525	5.99754
60173613	5.77094
60173717	6.15517
60173811	5.68719
60173825	5.81773
60174039	5.96059
60174241	5.59852
60174736	5.59852
60174761	7.15517
60174805	6.37931
60174811	6.16995
60174825	6.44335
60174843	6.13793
60174883	6.46798
60175490	8.31034
60175588	7.00985
60175708	8.41626
60175794	7.4064
60175797	7.4532
60175852	7.52956
60175905	9.48276
60176027	8.89655
60176080	8.50985
60176135	8.46798
60176187	8.6601
60176239	8.92118
60176354	7.80049
60176424	7.66256
60176444	6.43596
60176473	6.42365
60176793	5.92118
60176801	5.96552
60176807	6.05172
60176942	6.19704
60176975	5.13547
60177004	5.19212
60177073	7.29557
60177210	6.75862
60177415	6.75862
60177570	7.19951
60177624	6.76355
60177725	6.72906
60177911	7.17241
60177980	7.30049
60178085	7.00739
60178105	6.89901
60178114	7.50493
60178179	5.60837
60178214	6.0936
60178384	4.68719
60178409	5.74138
60178544	4.93596
60178635	6.33251
60178646	4.84975
60178677	4.88424
60178679	4.367
60178681	4.86207
60178683	5.43596
60178685	5.33744
60178687	5.85468
60178689	5.96059
60178724	5.52956
60178761	6.22906
60178952	5.25369
60179141	5.23645
60179147	6.88916
60179353	4.51232
60179598	4.57635
60179613	4.66502
60179622	4.82266
60179679	6.47044
60179881	7.97291
60180090	7.79064
60180110	7.81281
60180123	8.22414
60180151	8.39901
60180289	7.87685
60180551	7.93842
60180552	7.65025
60180555	8.35468
60180647	6.88916
60180679	4.55911
60180826	5.22414
60180865	5.58621
60181009	5.10837
60181048	4.72906
60181171	7.83005
60181221	6.68473
60181252	6.5665
60181281	6.54187
60181328	7.28818
60181414	7.37438
60181415	7.42857
60181526	7.31034
60181585	7.2734
60181593	7.46059
60181845	7.22414
60181943	6.81527
60181959	8.92118
60182089	6
60182196	6.02217
60182450	6.06404
60182516	6.13547
60182615	5.33498
60182737	5.65025
60182896	5.43842
60183021	7.26601
60183047	5.63547
60183147	6.67488
60183211	7.41133
60183397	6.44335
60183719	6.35714
60183804	6.35714
60183812	6.73645
60183822	7.08128
60184028	6.74384
60184058	7.35714
60184238	7.32759
60184249	6.5468
60184250	7.00985
60184402	6.99261
60184413	7.65517
60184442	6.2069
60184499	6.63793
60184513	6.96305
60184559	6.92857
60184589	6.87685
60184619	6.82759
60184664	6.82759
60184670	6.88916
60184725	6.8867
60184791	6.65764
60184859	7.02463
60184909	5.39163
60184910	5.56158
60184974	4.03448
60185021	4.28079
60185098	9.54187
60185100	8.02217
60185103	8.12315
60185154	8.26847
60185321	14.3227
60185330	12.6897
60185338	12.0517
60185460	11.9852
60185494	10.835
60185497	10.2759
60185674	10.2759
60185721	10.0961
60185895	10.2956
60186048	9.85714
60186054	10.0197
60186064	10.3128
60186066	9.98522
60186136	11.197
60186158	11.5788
60186171	10.4335
60186287	10.399
60186288	10.4138
60186302	11.3916
60186380	10.3128
60186399	10.4163
60186520	12.5222
60186665	11.6847
60186920	11.6773
60187099	13.2438
60187286	13.8596
60187413	12.5099
60187482	12.4729
60187495	12.4729
60187505	13.0468
60187759	12.564
60187818	13.9236
60187894	13.3547
60187898	13.4926
60187940	13.5665
60187981	17.7266
60188120	14.3325
60188253	13.8744
60188362	13.4532
60188394	13.5714
60188491	14.532
60188497	14.4631
60188553	14.5172
60188579	14.6576
60188720	14.2069
60188798	14.6502
60188820	13.7044
60188830	13.7044
60188990	14.8571
60189004	14.4286
60189057	14.6305
60189229	15.234
60189310	13.9828
60189379	15.2882
60189486	14.2709
60189759	14.7488
60189856	14.33
60189877	13.7488
60189899	13.4409
60189903	11.7882
60189919	11.6502
60190060	13.5517
60190083	12.5739
60190200	12.5887
60190307	12.6034
60190312	13.133
60190325	12.7094
60190427	12.6305
60190430	12.6749
60190492	13.4852
60190512	14.1404
60190529	13.367
60190681	13.2463
60190769	13.6182
60190781	16.7217
60190929	14.8005
60190965	14.7882
60191032	15.5025
60191160	15.4926
60191249	15.4581
60191326	15.3621
60191425	14.4655
60191543	15.1379
60191699	11.5887
60191737	12.7906
60191797	11.8768
60191810	11.9286
60191877	13.2217
60191924	12.2537
60192048	12.0567
60192259	12.133
60192329	12.0148
60192355	13.4729
60192432	12.7882
60192544	12.7044
60192553	13.9557
60192710	13.2167
60193030	13.1158
60193276	14.0172
60193497	12.8153
60193501	13.0419
60193539	14.1158
60193723	13.9138
60193873	12.9631
60193878	13.0025
60193915	15.1281
60194043	12.266
60194058	12.5542
60194060	18.7044
60194176	17.0887
60194195	17.0887
60194197	17.0887
60194231	17.0887
60194243	17.4458
60194298	17.7783
60194551	17.6158
60194552	14.9138
60194739	14.9532
60194816	15.0764
60194923	14.8966
60194968	15.1527
60195041	14.9926
60195132	12.3227
60195147	12.4039
60195166	12.9754
60195169	13.9655
60195229	10.3892
60195241	10.3103
60195248	10.6527
60195282	13.2044
60195300	12.8966
60195594	12.1798
60195711	12.1798
60195797	12.6404
60195832	13.702
60195954	12.3202
60195980	12.4901
60196019	12.2118
60196062	12.5788
60196217	11.5961
60196284	11.6059
60196449	12.1379
60196508	11.9384
60196609	10.1379
60196636	10.7291
60196644	10.2709
60196704	10.3374
60196878	10.6133
60196880	11.4631
60196898	10.569
60196904	10.9015
60196917	10.9532
60196930	12.0394
60196932	11.6404
60196979	12.032
60197129	11.6355
60197148	11.5542
60197171	11.4778
60197354	15.1576
60197426	11.601
60197465	12.3251
60197497	12.4778
60197505	11.9951
60197506	12.1355
60197631	12.1675
60197809	12.0099
60198069	12.5099
60198196	13.7611
60198270	12.9951
60198450	13.4039
60198540	12.6281
60198541	12.8916
60198786	13.0591
60198861	14.0222
60198910	13.3596
60198914	16.5788
60198916	16.2512
60198918	15.3325
60198920	15.4433
60198922	15.569
60198924	14.7611
60198941	14.1675
60199152	14.6133
60199374	12.5468
60199554	12.7611
60199615	12.5025
60199763	10.6798
60199771	10.6798
60199959	11.1207
60199996	10.8768
60200124	12.7808
60200202	11.7709
60200312	13.0246
60200419	11.7266
60200719	11.7266
60200793	13.0443
60200875	12.8054
60200891	15.6207
60200970	14.9286
60201069	14.8744
60201129	16.2635
60201158	15.9532
60201315	15.9901
60201496	15.9286
60201794	15.899
60201908	15.5862
60202236	16.0394
60202262	14.6478
60202400	14.3818
60202495	13.9507
60202621	13.9015
60202622	14.2044
60202638	13.7537
60202704	12.6478
60202711	13.133
60202791	13.8448
60202856	14.2365
60202909	14.0887
60202938	14.1576
60202956	14.1182
60203000	14.1158
60203124	14.6379
60203214	12.9286
60203302	14.0911
60203303	11.9901
60203332	12.9458
60203364	12.6847
60203420	12.8227
60203461	12.4704
60203638	12.7241
60203687	12.5542
60203707	11.7389
60203751	11.7709
60203789	11.7315
60204121	13.3522
60204282	12.3793
60204907	13.8793
60205109	13.0246
60205170	13.064
60205297	15.1108
60205403	13.7833
60205514	13.8202
60205523	13.8153
60205535	13.4483
60205594	15.6207
60205597	13.1108
60205759	13.8818
60205777	13.7365
60205785	13.4901
60206010	13.4384
60206174	13.9015
60206182	13.0517
60206365	14.3818
60206389	15.1108
60206399	14.3596
60206594	14.6502
60206613	15.2956
60206795	15.4286
60207038	15.4926
60207477	15.0246
60207509	14.7143
60207636	14.5468
60207705	14.5862
60207712	15.8153
60207798	13.0345
60207824	12.6182
60207866	12.4901
60208044	13.468
60208051	12.5025
60208128	12.6478
60208244	12.165
60208381	12.1158
60208418	12.0517
60208493	12.3744
60208503	12.9926
60208733	12.8621
60208930	12.6355
60209041	12.5123
60209537	13.9039
60209631	12.0468
60209640	12.3522
60209712	12.3079
60209715	12.1527
60209720	12.2783
60209963	11.6256
60210027	11.6724
60210128	11.9089
60210147	11.6256
60210220	11.7586
60210253	11.5936
60210335	11.9926
60210354	10.702
60210541	10.9581
60210660	10.6355
60210665	11.7044
60210908	11.3892
60211264	12.6798
60211471	12.835
60211478	14.1527
60211699	13.0443
60211957	13.0197
60212053	13.8448
60212253	13.431
60212495	14.197
60212549	14.0714
60212713	14.569
60212794	13.3276
60213152	13.2956
60213204	14.3571
60213378	14.8498
60213387	15.8645
60213453	26.5369
60213487	25.0493
60213539	25.1232
60213553	26.8325
60213609	26.2069
60213727	26.0788
60213736	26.0788
60213749	26.0788
60214031	26.0788
60214126	26.1429
60214146	26.2685
60214151	25.1601
60214306	25.5517
60214339	26.7118
60214386	26.2537
60214487	26.1527
60214587	26.6355
60214599	26.2586
60214699	26.3645
60214708	27.7291
60214756	27.064
60214772	26.7266
60214773	26.6207
60214824	27.8695
60214838	24.7783
60214892	24.8424
60214907	24.2217
60214926	22.9901
60215153	23.2931
60215259	23.5887
60215273	23.5936
60215329	24.0813
60215454	23.4261
60215556	23.4951
60215608	34.0961
60215669	23.6256
60215696	24.7709
60215806	23.569
60215849	23.9951
60215850	23.968
60215860	24.303
60215875	23.7611
60216011	23.4606
60216158	23.6133
60216194	23.1773
60216330	23.1724
60216392	26.8153
60216419	25.9433
60216576	26.0542
60216627	26.9704
60216783	28.0197
60216800	27.6724
60216947	27.9433
60217032	27.8768
60217033	27.7537
60217034	28.4212
60217072	29.7635
60217255	29.0246
60217264	28.6626
60217292	28.6626
60217572	28.6626
60217634	28.6626
60217679	28.6626
60217686	28.6626
60217700	29.2488
60217707	27.5739
60217835	27.697
60218182	28.1207
60218269	25.2438
60218377	14.0887
60218638	20.5542
60218698	4.86453
60218723	4.91872
60218728	5.31034
60218772	5.79557
60218784	8.59606
60218841	6.27094
60218917	6.16995
60218939	6.16995
60218984	5.78571
60219079	10.665
60219087	7.5
60219159	10.1034
60219254	9.15764
60219279	9.28325
60219306	9.28325
60219340	9.2734
60219690	9.65517
60219703	9.69951
60219713	9.07882
60219715	10.2365
60219745	6.18966
60219752	5.25862
60219781	10.202
60219782	8.07143
60219797	8.07143
60219845	8.07143
60219932	8.3399
60219997	8.4803
60220074	8.73892
60220273	8.45074
60220343	10.3719
60220401	6.633
60220537	7.47044
60220549	6.44089
60220583	6.133
60220654	6.69951
60220656	7.66749
60220847	7.0468
60220888	7.50739
60220941	7.60591
60221088	7.71429
60221089	6.42857
60221140	7.09852
60221239	6.12069
60221429	8.00985
60221562	6.08374
60221640	6.86207
60221680	6.03202
60221706	5.83251
60221772	8.58374
60221793	7.34729
60221795	7.26601
60221838	7.50739
60221988	6.91379
60222032	7.09852
60222090	10.0074
60222092	6.92611
60222200	6.92611
60222271	7.58867
60222300	7.01232
60222419	7.01232
60222465	7.12562
60222849	8.7931
60222898	3.76108
60222973	3.66749
60222991	3.02217
60222995	4.23153
60222997	4.30788
60223189	5.33251
60223191	5.00246
60223448	5.99015
60223575	6
60223647	5.96059
60223661	5.83005
60223721	5.4803
60223774	7.92611
60224145	6.10591
60224255	6.18473
60224653	6.60099
60224705	5.74877
60224729	6.02709
60224940	6.93596
60225086	7.19212
60225101	7.18966
60225180	6.45567
60225460	8.5
60225606	6.18473
60225778	6.1133
60225793	6.5
60225798	5.83251
60225909	6.11084
60225972	5.9532
60226017	5.61084
60226067	6.4335
60226091	5.17488
60226160	5.0665
60226225	7.67241
60226253	6.53941
60226342	5.78571
60226391	5.93103
60226403	5.95813
60226568	5.91872
60226670	5.68966
60226846	6.72414
60226961	5.40887
60227054	6.85468
60227101	6.09606
60227148	6.05172
60228221	6.23153
60228395	4.32759
60228467	4.26847
60228588	4.90148
60228590	3.60345
60228591	3.61823
60228599	3.14286
60228614	3.19951
60228659	4.94089
60228723	3.64532
60228744	4.37685
60228774	3.67241
60228778	1.64286
60228781	1.69704
60228796	2.15271
60228800	2.7266
60228820	2.35714
60228915	2.76847
60229718	1.91872
60229742	1.62315
60229817	1.69458
60229836	1.26355
60229841	1.19458
60229854	1.38177
60229857	6.81281
60229894	6.33498
60229929	8.4803
60230015	8.38424
60230085	7.97537
60230148	9.25616
60230214	8.92857
60230275	10.1995
60230347	9.44581
60230423	9.67488
60230467	9.66502
60230496	9.79803
60230517	9.66502
60230686	9.83251
60230691	8.90394
60230699	11.3818
60230706	8.61576
60230717	8.7069
60230728	8.55665
60230782	8.53448
60230889	8.53448
60230894	9.69458
60230984	8.62808
60230985	8.78571
60231013	8.84975
60231021	9.27833
60231066	8.15764
60231156	7.36453
60231199	8.71921
60231229	8.52956
60231403	8.80049
60231418	8.5
60231450	9.47783
60231567	8.18719
60231993	8.18719
60232161	9.27833
60232243	8.32512
60232246	8.74877
60232297	6.44581
60232537	6.34729
60232577	8.32266
60232589	8.367
60232767	8.32512
60232793	8.19458
60232887	8.1133
60233139	8.57635
60233325	8.69951
60233471	7.24631
60233759	7.24631
60234637	7.46798
60234695	7.34483
60235043	6.85468
60235053	7.24877
60235184	6.94089
60235211	6.78325
60235257	7.54187
60235272	7.46305
60235580	9.10345
60235628	8.3867
60235709	8.3399
60235739	7.95074
60235925	9.39409
60236038	9.66995
60236082	7.04926
60236189	7.78818
60236264	6.37192
60236351	7.40394
60236489	9.34729
60236573	9.50493
60236833	8.27586
60237050	8.2069
60237179	10.601
60237388	9.20197
60237577	9.33005
60237993	8.96552
60238258	8.99015
60238931	9.16502
60238956	9.00493
60239065	8.95074
60239460	10.3448
60239557	10.1281
60239578	10.9261
60239640	10.2857
60239648	10.0197
60239649	10.0887
60239672	12.2857
60239696	9.32266
60239718	9.32266
60239866	9.80542
60240196	10.4433
60240236	8.18719
60240414	9.367
60240467	8.85961
60240755	9.06158
60240764	10.0099
60240768	9.11823
60241244	9.99507
60241671	11.3128
60241777	10.6429
60242060	10.6478
60242169	10.7586
60242354	10.436
60242766	10.4877
60242871	10.6404
60243030	13.6108
60243154	12.8621
60243318	12.2931
60243474	12.3596
60243498	12.3177
60243499	12.4778
60243732	12.1601
60243897	11.7167
60243944	11.8227
60244012	13.8128
60244486	10.3103
60244527	9.82759
60244626	9.69458
60245123	10.6379
60245300	9.2734
60245616	9.23892
60245988	12.5172
60246475	10.2931
60246696	10.1872
60246746	10.1182
60246814	10.5222
60247003	10.0985
60247129	9.97291
60247157	9.79557
60247218	8.89901
60247423	8.89163
60247565	9.50985
60247743	8.8399
60247820	10.3596
60247940	9.68966
60247942	9.39655
60248210	10
60248316	9.58621
60248468	10.0025
60248512	8.94828
60248541	9.65025
60248609	8.00985
60248766	8.30049
60248796	10.2759
60248997	9.34975
60249012	9.85961
60249029	9.54433
60249076	9.62069
60249114	10.4951
60249157	8.73399
60249221	9.16502
60249349	9.06897
60249622	9.38424
60249642	9.16995
60249700	10.2044
60249814	9.00246
60250037	9.26601
60250376	9.93596
60250455	9.69458
60250456	10.3645
60250717	9.12069
60251273	9.62808
60251481	10.4704
60251490	9.30542
60251556	9.82759
60251636	9.75616
60251789	9.96798
60251945	9.42611
60252059	10.4089
60252083	9.3202
60252084	9.3202
60252184	10.3842
60252222	9.34236
60252337	9.60591
60252566	9.23153
60253018	11.0764
60253248	9.02709
60253779	10.8498
60253825	9.62562
60253907	9.75616
60254241	10.9778
60254285	9.82512
60254306	9.70443
60254426	11.5517
60254552	9.92611
60254664	10.298
60254728	10.1502
60254882	10.5517
60254925	10.1897
60254969	9.79557
60255237	10.931
60255464	10.2241
60255562	10.9803
60255959	10.2833
60256317	10.4039
60256751	9.17241
60257413	7.29557
60257527	8.47044
60257848	6.21182
60257862	6.93103
60258102	6.35961
60258239	6.27586
60258559	10.4704
60258867	9.30049
60259327	9.13547
60259511	9.07389
60259646	10.133
60260070	9.78325
60260148	7.98276
60260169	6.7069
60260292	7.43103
60260669	6.33498
60260719	7.20443
60260984	7.21182
60261129	6.84729
60261292	7.47783
60261635	9.0665
60261962	7.70197
60262121	8.46059
60262459	8.72167
60262715	8.19212
60262761	8.54926
60262831	8.6601
60262971	7.19951
60263427	7.00493
60263467	6.73645
60263480	6.83005
60263489	6.07143
60263490	8.63547
60263651	6.81773
60263733	7.78079
60263953	7.72414
60264215	7.73645
60264728	7.77094
60264737	6.97783
60264770	7.55172
60264907	5.92611
60265115	6.96305
60265191	6.63793
60265454	6.93596
60265488	6.28818
60265690	6.50985
60265865	8.25369
60265942	10.6207
60266033	10.5099
60266145	11.7512
60266268	12.0345
60266547	11.9754
60266860	11.5148
60266861	8.74384
60266863	8.91872
60266865	7.60837
60266871	8.09113
60266945	8.25369
60266959	7.75369
60267186	7.83005
60267290	7.32759
60267610	7.86946
60267655	8.38424
60267704	5.18719
60267827	4.35222
60267893	7.12562
60267958	5.89901
60267962	4.78325
60267974	4.74384
60267978	4.44581
60268246	4.67241
60268248	3.82266
60268274	3.54187
60268344	3.29064
60268416	3.19458
60268666	3.43842
60268751	4.32759
60268778	3.66995
60269018	3.4532
60269077	4.04926
60269999	3.5665
60270043	3.02956
60270059	3.16749
60270063	3.44828
60270395	3.56404
60270424	2.53448
60270463	4.3867
60270500	3.87931
60270505	3.27586
60270548	3.41379
60270554	3.24877
60270663	6.20197
60270753	4.7069
60270755	4.58867
60270776	4.60345
60270794	3.49015
60270805	3.54433
60270825	3.4532
60270831	3.49015
60270885	3.62315
60270946	4.08621
60270950	2.4532
60270951	2.48276
60270962	2.53448
60270989	3.76355
60271047	2.88424
60271074	3.73153
60271076	2.14532
60271100	2.68966
60271177	3.30788
60271242	3.29803
60271243	4.04433
60272053	3.72906
60272066	3.00985
60272090	2.96305
60272108	5.60837
60272235	4.82759
60272319	5.20936
60272360	4.33251
60272396	5.7266
60272465	4.41379
60272467	4.49261
60273546	6.67734
60273570	5.45074
60273836	9.87931
60273875	8.73892
60273904	8.6601
60273914	10.5099
60273915	14.3842
60274271	14.0296
60274358	13.6429
60274359	14.8473
60274360	14.6084
60274363	14.2414
60274376	14.1798
60274405	13.8645
60274418	13.8645
60274653	13.9951
60274666	13.0493
60274674	13.0493
60274686	13.2266
60274699	13.1675
60274709	12.8941
60275051	12.1133
60275079	5.78325
60275105	7.01232
60275149	5.42611
60275280	5.27833
60275298	5.73153
60275331	5.62562
60275451	4.94335
60275592	4.90148
60275621	4.49507
60275717	5.15764
60276004	5.7266
60276054	4.96305
60276104	5.58867
60276201	5.01478
60276460	4.95074
60276649	5.77833
60276957	4.87192
60276973	5.10591
60277129	5.0665
60277350	4.72414
60277623	4.86207
60277715	5.34729
60277890	4.77094
60277908	4.71182
60277933	4.28079
60277973	6.35714
60277991	5.36946
60278018	5.65271
60278476	6.61576
60278553	5.67734
60278699	5.52709
60278783	5.633
60278870	6.00739
60278882	6.14286
60279062	6.49261
60279086	6.29803
60279095	6.97537
60279108	7.33744
60279127	5.87438
60279202	7.97537
60279251	6.99261
60279273	6.95567
60279485	6.97044
60279567	7.47044
60279644	9.97783
60279877	7.12315
60279884	7.10837
60279885	7.1798
60279942	7.53695
60279991	7.20443
60280059	8.50246
60280060	7.65517
60280101	7.2266
60280122	6.89409
60280123	7.00739
60280134	7.01478
60280183	7.31034
60280367	6.64286
60280389	6.22906
60280480	5.59852
60280649	5.52217
60280829	5.54187
60280902	5.68227
60281037	7.16502
60281244	4.73399
60281423	4.66749
60281506	11.8103
60281517	9.96798
60281624	9.99261
60281638	10.0468
60281661	10.7192
60281669	10.4778
60281674	10.3473
60281727	10.2808
60281728	10.3892
60281737	10.5591
60281820	11.2833
60281843	6.66995
60281875	6.64286
60281917	8.96059
60281963	6.94089
60281982	6.82512
60281987	6.60837
60282100	7.49754
60282192	7.39409
60282217	6.12315
60282239	7.90887
60282244	7.50985
60282253	6.95567
60282292	6.88916
60282333	6.99507
60282365	5.87931
60282369	6.10591
60282406	10.7882
60282429	7.68473
60282485	8.33744
60282550	7.68473
60282592	7.83251
60282669	9.30049
60282812	8.43596
60282822	8.03448
60282843	8.10099
60282874	8.03448
60282879	7.69212
60282958	8.3867
60282974	6.98522
60283145	7.05911
60283200	8.13054
60283202	2.57882
60283364	2.99015
60283366	2.31281
60283373	3.45813
60283592	2.87438
60283612	3.35714
60283672	3.10837
60283698	3.85222
60283719	2.98522
60283765	3.04926
60283774	3.45813
60283877	3.55172
60283968	3.12808
60284219	3.14039
60284290	4.9532
60284320	4.15271
60284463	2.99754
60284488	6.33498
60284492	8.88424
60284542	8.11084
60284543	8.11084
60284550	8.31773
60284587	9.36946
60284663	7.93103
60284811	9.04926
60284836	8.30296
60284839	8.97537
60284978	8.39901
60284996	9.08621
60285032	9.19704
60285035	8.61576
60285122	7.0665
60285129	7.0665
60285265	7.16749
60285408	10.4409
60285421	9.7931
60285422	9.89163
60285616	9.68473
60285633	9.38916
60285653	9.38916
60285666	9.50985
60285688	10.7857
60285745	9.47537
60285782	9.77094
60285809	9.66256
60285823	10.9483
60285872	10.2759
60285884	10.2759
60286057	10.8177
60286073	10.968
60286080	10.8645
60286103	11.0739
60286107	10.5222
60286179	10.3424
60286549	10.0961
60286550	10.0961
60286617	10.1502
60286686	10.5961
60286704	11.0296
60286778	8.10837
60286944	8.02217
60286983	10.6527
60286989	8.81773
60286990	8.64778
60287018	9.46798
60287428	9.18227
60287772	9.7931
60287817	8.0468
60287932	10.5567
60287978	10.3424
60288035	10.2833
60288343	10.4803
60288825	10.8227
60289027	10.5542
60289037	11.202
60289421	11.1133
60289423	10.436
60289437	8.03448
60289518	9.50246
60289648	7.83498
60289766	8.14532
60289767	7.87685
60289788	8.15764
60289921	8.06158
60290021	8.42611
60290285	6.81527
60290296	6.5197
60290480	7.23645
60290668	6.19458
60290699	7.55172
60290831	7.17241
60290858	7.3399
60290936	6.84975
60291016	6.86453
60291068	7.59852
60291078	6.41872
60291117	6.50739
60291131	6.50493
60291611	6.82759
60291681	6.13547
60293086	6
60293165	6.51478
60293583	5.88177
60293958	5.98768
60293963	5.94335
60294152	5.72414
60294392	5.94335
60294523	6.57882
60294568	6.01478
60294571	6.02217
60294724	6.09852
60294877	6.86453
60295185	6.08867
60295191	7.52217
60295225	5.9335
60295248	5.64286
60295365	4.50739
60295589	4.67734
60295617	5.75862
60295671	5.62808
60295757	6.73399
60295820	7.91872
60295903	7.81527
60295937	8.51232
60295956	8.19212
60296155	8.30049
60296193	7.94581
60296361	7.99261
60296399	8.36207
60296467	9.0468
60296498	6.66502
60296571	6.21921
60296620	6.69458
60297047	6.47783
60297212	7.28571
60297304	6.47291
60297313	6.46059
60297413	8.62562
60297445	7.19951
60297634	7.73399
60297654	8.06404
60297749	7.27586
60298281	7.25616
60298318	7.97783
60298476	9.82759
60298477	9.39163
60298486	9.73645
60298692	10.2635
60298862	9.60591
60298927	10.1921
60299185	9.97783
60299204	9.98768
60299291	9.97044
60299543	10.0296
60299566	10.7857
60299631	7.82266
60299848	7.36207
60299887	8.44089
60299921	7.83498
60299959	7.6601
60299967	8.71675
60300311	9.19458
60300675	7.99261
60300995	7.37931
60301355	8.28325
60301366	7.26108
60301415	9.93103
60301426	8.13547
60301447	9.06404
60301504	8.60099
60301534	8.48276
60301567	8.48276
60301636	10.1626
60301714	7.34483
60301897	7.96305
60301909	7.56158
60302059	7.85714
60302090	7.01232
60302098	8.5197
60302313	6.49507
60302715	7.08128
60302724	6.69951
60302854	8.78079
60302908	7.89163
60302929	7.90887
60302930	10.1429
60303004	9.73892
60303279	8.14778
60303362	9.0197
60303952	8.16749
60304056	8.26847
60304305	8.58374
60304317	8.08128
60304396	7.46059
60304442	6.867
60304497	7.14039
60304499	5.38177
60304530	7.17734
60304779	6.25862
60305830	6.10837
60306116	8.11084
60306150	5.74631
60306418	5.66749
60306429	6.06897
60306460	5.46305
60306503	6.30542
60306534	5.64039
60306579	5.86453
60306679	6.57389
60306768	6.97783
60306771	5.23399
60306774	4.80296
60306932	4.83498
60307034	7.36946
60307036	5.39901
60307235	5.89409
60307581	5.31034
60307643	5.82759
60307673	5.33251
60307680	5.367
60307722	6.02709
60307727	8.14039
60307738	7.85714
60307971	8.30542
60308112	7.89163
60308130	8.85468
60308245	9.03202
60308275	9.43103
60308494	8.92118
60308543	9.32266
60308571	10.1601
60308574	8.92118
60308669	8.42857
60308744	8.60099
60308754	8.67488
60308755	7.34236
60308764	7.09852
60308773	7.78818
60308848	7.38424
60308929	7.21429
60308944	8.11084
60309169	7.10099
60309267	6.72167
60309283	7.34729
60309697	5.633
60309851	5.47783
60310156	5.41872
60310428	6.84975
60310432	5.07389
60310538	5.77586
60310553	6.24384
60310661	5.91872
60310715	5.76355
60310724	5.57882
60310745	7.41133
60310900	5.23892
60311253	5.86207
60311698	6.02709
60311785	5.63054
60312070	5.68473
60312519	6.1601
60312737	7.49261
60312755	6.99015
60312859	7.09113
60312885	6.87192
60312978	8.11576
60313025	7.2069
60313132	6.77833
60313664	7.07635
60313982	5.46552
60314007	4.99754
60314026	5.99261
60314149	4.61823
60314168	4.57635
60314271	6.91133
60314282	5.28079
60314319	5.34729
60314805	6.22167
60315580	5.48768
60315661	5.58128
60315795	5.61823
60315968	5.64286
60316123	6.7931
60316174	5.94581
60316229	6.03448
60316325	6.6133
60316428	7.46798
60316641	6.16749
60317030	6.41872
60317198	5.95074
60317277	5.9803
60317384	6.41626
60317444	5.18473
60317767	5.48276
60317770	4.98522
60317799	4.96552
60317807	4.96059
60317849	5.00739
60317929	6.8867
60317972	6.96305
60318111	10.3177
60318201	10.569
60318344	11.7783
60318667	11.8695
60318671	11.7463
60318673	10.9852
60318679	10.9852
60318691	10.9852
60318692	11.367
60318814	11.6059
60318861	12.0246
60318898	8.17488
60319136	6.97783
60319291	6.85222
60319543	8.45074
60319648	6.89409
60319649	6.70936
60319706	7.49261
60320025	8.13793
60320107	7.14039
60320215	6.3202
60320392	8.07143
60320558	6.83498
60320575	6.25616
60320661	6.31034
60320799	7.43596
60320822	6.39409
60320839	6
60320840	5.26847
60320933	11.8522
60321229	8.75369
60321238	8.64286
60321243	7.97783
60321245	7.97783
60321249	8.10345
60321414	8.41379
60321421	8.32266
60321489	7.0468
60321754	9.66995
60321836	5.74631
60321896	5.52956
60321899	5.80049
60321923	6.00985
60322450	6.74877
60322511	4.16995
60322550	7.19951
60322602	7.34483
60322611	7.61823
60322666	6.89409
60322671	7.21675
60322691	8.78079
60322815	7.28818
60322926	7.12562
60323058	7.58867
60323062	7.08374
60323157	8.73399
60323631	6.70443
60323643	6.91133
60323647	6.89655
60323847	7.25123
60323958	6.50985
60324091	6.17241
60324134	7.49261
60324141	6.81527
60324142	6.91626
60324156	7.16502
60324224	9.59606
60324380	7.30542
60324384	8.02956
60324475	8.34729
60324590	8.31034
60324601	8.25123
60324646	7.12069
60324657	8.31773
60324666	7.64039
60324812	6.95567
60324982	6.81281
60325009	6.50246
60325035	7.91379
60325043	8.50493
60325050	7.2931
60325057	6.98768
60325080	5.45074
60325129	7.1601
60325136	6.47783
60325151	5.91133
60325175	5.4064
60325192	5.05665
60325211	5.43842
60325324	6.15025
60325336	3.21429
60325420	3.89901
60325432	2.48768
60325440	2.88424
60325481	1.89655
60325492	1.71921
60325536	4.4532
60325545	2.37931
60325617	2.4803
60325789	3.79803
60325897	3.41626
60325939	3.97291
60325945	5.49015
60325994	4.75616
60325997	5.52463
60326033	6.47044
60326057	7.35222
60326141	5.57635
60326217	5.50985
60326232	6.95813
60326321	5.50985
60326354	6.03202
60326376	5.9064
60326412	6.5936
60326457	5.64039
60326477	5.56158
60326490	5.53202
60326558	5.85222
60326567	5.8202
60326577	5.15025
60326603	4.25616
60326615	7.65025
60326728	5.44335
60326738	3.96059
60326771	3.63547
60326822	8.40887
60326871	10.3128
60326929	9.70197
60326930	9.64778
60326983	9.42365
60326993	9.35468
60327009	9.25369
60327016	10.4015
60327153	9.57389
60327157	8.08867
60327521	7.69212
60327528	6.56404
60327538	6.45813
60327550	6.47291
60327573	5.10837
60327578	3.91626
60327591	3.96305
60327754	4.09852
60327809	3.94581
60327860	2.5468
60327873	3.14286
60327902	3.95813
60327967	5.24631
60327992	3.29803
60327995	3.33744
60328080	3.59113
60328128	3.4335
60328161	4.21675
60328183	2.40148
60328195	5.89901
60328250	4.6133
60328251	4.51232
60328368	5.63054
60328500	4.1133
60328567	4.03202
60328619	4.2266
60328623	4.76601
60328648	4.24138
60328756	3.42611
60328792	3.69704
60328810	3.61823
60328822	3.36946
60328884	4.94335
60328898	2.4335
60328916	3.50493
60328925	3.35468
60328933	3.4803
60329039	7.56897
60329076	7.53202
60329078	7.15025
60329168	8.27586
60329183	7.77094
60329193	8.00493
60329228	8.11084
60329229	8.45567
60329281	9.75123
60329307	9.02956
60329487	8.23645
60329515	8.18719
60329522	7.24384
60329528	7.63054
60329547	9.17488
60329552	7.05911
60329606	7.02709
60329622	6.35961
60329671	6.37931
60329673	12.303
60329691	6.47044
60329693	6.47044
60329705	6.47044
60329723	6.47044
60329744	6.7266
60329754	6.82759
60329782	6.7734
60329848	6.93596
60329873	3.88916
60329923	2.91379
60329944	2.81034
60330006	2.66256
60330015	2.48276
60330030	5.1601
60330034	4.19212
60330041	4.7069
60330081	5.24384
60330096	5.10591
60330187	4.83744
60330270	3.97537
60330296	3.16256
60330395	3.46552
60330396	9.89655
60330397	8.69704
60330424	9.27833
60330427	10.3448
60330496	9.79064
60330497	9.85222
60330512	10.1084
60330519	9.93596
60330527	12.4778
60330538	10.1305
60330546	9.82266
60330554	10.7094
60330579	11.7512
60330580	10.2931
60330595	10.5813
60330686	10.3892
60330690	10.4335
60330699	11.5345
60330701	11.9729
60330712	10.6823
60330726	11.8153
60330752	13.33
60330753	11.803
60330754	11.2414
60330759	11.8177
60330761	13.0764
60330792	15.9951
60330830	15.5
60330831	14.8695
60330910	15.8818
60330944	14.1552
60330958	14.3621
60331011	14.2315
60331012	14.3177
60331016	14.4507
60331019	14.2586
60331030	13.5025
60331033	15.0517
60331054	12.702
60331066	10.2857
60331204	8.80542
60331256	8.01724
60331310	8.27586
60331317	8.14532
60331324	8.68966
60331384	8.8399
60331390	8.46059
60331421	8.60837
60331456	8.90148
60331607	8.8399
60331624	9.35714
60331730	7.92365
60331930	9.53202
60331950	8.47783
60332168	8.42611
60332260	8.78571
60332283	8.48276
60332286	10.3448
60332312	9.50985
60332394	9.16502
60332395	9.24877
60332629	9.26847
60332800	9.10345
60332802	8.95074
60332809	8.20936
60332821	7.97783
60333058	7.60345
60333111	7.72167
60333381	7.85222
60333479	8.24384
60333503	6.52709
60333609	6.67241
60334350	7.47783
60334674	6.00493
60334701	5.65517
60334715	5.67241
60334951	6.58128
60334998	6.3867
60335012	5.9532
60335083	7.20936
60335261	6.10591
60335263	5.98768
60335571	8.87192
60335664	6.59606
60335768	6.49261
60335995	7.49261
60336048	6.43842
60336059	6.50985
60336181	12.2931
60336286	10.1182
60336310	11.3744
60336609	11.0172
60336637	10.0837
60336692	10.133
60336774	10.2414
60337088	12.0222
60337096	12.9778
60337236	12.6256
60337398	12.899
60337582	12.8645
60337865	12.8079
60338133	12.7488
60338158	12.8276
60338188	14.2167
60338289	11.6133
60338307	12.4113
60338338	12.2143
60338380	13.335
60338774	13.5813
60338901	13.4926
60338944	13.2512
60338945	13.7833
60338960	13.6108
60338986	13.3966
60339334	13.3916
60339341	12.5887
60339349	13.0985
60339468	9.49507
60339600	9.80049
60339615	9.61823
60339760	9.31034
60339870	10.5887
60340234	9.42857
60340485	9.49261
60340759	11.2315
60340834	9.46798
60340864	10.9754
60340953	9.70936
60340990	9.80296
60341108	10.9113
60341182	9.69212
60341633	9.97291
60341962	9.41872
60341968	9.42611
60342069	10.1847
60342094	9.37931
60342147	10.2118
60342442	11.3202
60342602	10.3867
60342627	10.4803
60342935	10.5862
60343030	11.2709
60343423	9.85714
60343428	10.7241
60343550	10.2291
60343759	9.60099
60343901	9.63054
60343986	11.9064
60344192	9.57143
60344391	9.61576
60344566	10.8645
60344602	10.2069
60344623	9.53695
60344624	9.91379
60344671	9.89409
60344725	9.14532
60344729	10.3005
60344790	9.61823
60344795	9.43596
60345044	9.94581
60345146	9.2069
60345167	9.55419
60345409	9.15517
60345574	9.68966
60345714	12.9951
60345807	13.6059
60345915	13.4729
60345916	12.6872
60345920	15.9335
60346167	16.1355
60346336	15.8374
60346413	15.8374
60346437	15.4951
60346463	15.4261
60346464	15.4261
60346519	16.0419
60346527	15.5714
60346751	12.633
60347042	12.3571
60347336	12.4212
60347356	15.197
60347497	11.202
60347532	11.202
60347567	13.0911
60347632	12.0887
60347864	12.6256
60347882	12.6281
60348142	12.665
60348145	13.5123
60348218	11.0443
60348423	11.3695
60348503	10.7291
60348563	10.5443
60348638	10.3867
60348665	10.9433
60348873	9.78325
60348899	9.85961
60349386	11.6872
60349556	9.58374
60349729	9.65271
60349862	12.0739
60349879	10.4877
60350055	10.5443
60350132	10.1724
60350133	11.9236
60350294	11.0443
60350394	14.1059
60350561	12.5099
60350649	12.436
60350802	12.436
60350968	12.8054
60350981	13.2365
60351443	11.702
60351734	11.2808
60351870	10.0074
60351959	10.4261
60352015	10.7931
60352160	9.05419
60352287	9.48276
60352301	10.0172
60352306	9.44089
60352352	9.89409
60352389	9.47044
60352691	9.49507
60352701	10.8424
60352839	8.96059
60352922	9.68473
60353048	9.84729
60353185	9.35222
60353238	9.46305
60353437	9.86453
60353624	12.3645
60353631	11.3128
60353671	11.4901
60353726	12.0172
60353837	12.3227
60353910	12.2463
60353929	12.0222
60353936	12.0271
60353966	12.1946
60354055	10.4507
60354101	10.0049
60354319	10.2241
60354462	11.83
60354487	11.4655
60354682	11.4212
60354776	11.6108
60355142	11.6847
60355291	11.1897
60355379	11.0197
60355538	9.8399
60356065	11.3399
60356105	9.85714
60356139	9.81527
60356140	10.2217
60356304	10.7906
60356550	11.9039
60356826	18.6059
60356849	18.0074
60356851	16.0468
60356853	16.9606
60356855	16.5542
60356857	15.0788
60356859	14.4877
60356861	13.9754
60356863	13.5616
60356865	13.1798
60356867	13.9236
60356869	13.3793
60356871	13.2241
60357031	13.5197
60357064	12.6601
60357094	12.6773
60357180	13.4015
60357267	12.9483
60357366	12.6601
60357909	11.6897
60357997	12.298
60358534	12.8867
60358590	8.92857
60358591	8.24138
60358692	11.6207
60358848	9.01724
60358931	8.91379
60359013	9.09852
60359016	10.5936
60359157	9.15517
60359253	8.90394
60359258	8.90394
60359488	10.1305
60359594	9.21675
60359613	7.94335
60359637	7.85468
60359683	9.30542
60359860	9.33005
60359948	7.71429
60360132	7.63547
60360285	9.23645
60360516	8.23399
60360561	7.63054
60360701	7.32512
60360754	7.10591
60360764	7.15025
60360960	8.44335
60361070	6.52217
60361095	9.07882
60361305	8.35222
60361530	8.50985
60361700	8.86453
60361702	9.21675
60361857	8.05172
60361875	8.8867
60362427	8.47044
60362502	8.45567
60362529	8.69951
60362655	8.80049
60362714	7.69458
60362793	8.68473
60362838	7.09606
60362909	6.72414
60362918	6.46059
60363044	8.58867
60363092	11.9089
60363344	11.1527
60363491	11.1453
60364217	11.266
60364396	11.1453
60364629	11.7635
60364716	11.6675
60365007	11.3103
60365211	12.0443
60365411	14.0148
60365477	11.064
60365584	10.835
60365645	10.8374
60365790	10.9458
60365858	11.0936
60366106	10.9631
60366129	11.2192
60366313	9.13547
60366348	9.867
60366815	9.14039
60366844	11.7044
60366855	9.50985
60367057	8.4064
60367200	7.59852
60367614	7.5936
60367615	7.37192
60367830	7.54433
60367831	9.53695
60368121	7.88424
60368167	7.95813
60368189	6.54187
60368294	6.57143
60368310	6.367
60368332	6.2069
60368520	7.03202
60368682	4.98768
60368831	5.60099
60368901	5.4064
60368954	4.51478
60369005	4.56897
60369075	6.07882
60369357	9.52463
60369452	8.30049
60369592	8.17488
60369689	9.16502
60369717	8.11576
60369877	8.11576
60369911	8.33005
60370131	8.42118
60370212	9.35714
60370279	6.2266
60370461	7.33251
60370615	6.81034
60370698	7.24138
60370725	6.133
60370824	6.30296
60370909	5.32266
60370959	7.72414
60370983	5.96305
60371200	5.86453
60371353	5.9335
60371523	6.88424
60371733	11.7808
60371774	10.9187
60371783	9.50739
60371792	9.50739
60371793	9.50739
60371796	10.0493
60371801	7.79557
60371820	8.47044
60371878	12.1527
60371974	11.3966
60371979	11.3966
60371996	11.3966
60372008	11.6527
60372024	11.0369
60372061	11.0369
60372066	11.5936
60372243	12.1995
60372277	6.45813
60372315	5.65271
60372321	6.00739
60372476	8.39901
60372654	8.19212
60372948	8.85714
60373153	10.1256
60373156	9.08867
60373175	9.14778
60373184	9.82759
60373188	9.26355
60373219	9.32266
60373221	9.26355
60373229	9.90887
60373267	10.1502
60373308	11.4212
60373322	6.64532
60374100	6.21675
60374101	6.18473
60374328	6.43842
60374337	6.28571
60374456	5.76847
60374490	8.46552
60374512	8.96552
60374648	9.42365
60374670	9.31281
60374746	9.64039
60374753	10.2266
60375004	9.39901
60375006	9.22906
60375007	9.16995
60375108	9.33251
60375118	9.54187
60375170	7.55172
60375587	9.6133
60375739	5.84729
60375777	6.16995
60375894	6.31281
60376713	6.14286
60377368	6.61576
60378170	7.133
60378190	6.52709
60378214	6.46552
60378632	6.53202
60378667	6.83005
60378675	8.32266
60378682	6.26601
60378786	5.24138
60378881	5.27833
60379605	6.00985
60379777	4.8202
60380360	4.77094
60380693	5.46552
60380921	6.47291
60381169	5.76108
60381259	5.76108
60381636	6.04926
60381649	7.95074
60382012	5.57882
60382328	5.59113
60382418	5.51478
60382447	7.3202
60382487	5.23892
60382563	4.9532
60382586	6.40148
60382619	4.88424
60382759	5.07635
60382763	7.01232
60382842	5.94335
60382885	5.94335
60382941	6.02463
60383023	6.84729
60383060	5.51478
60383137	6.8202
60383298	5.91379
60383473	5.29064
60383476	5.53695
60383489	7.71921
60383519	6.5
60383554	6.48522
60383573	6.48768
60383648	6.88424
60383660	6.27094
60383712	6.72414
60383780	5.37685
60383820	5.51478
60383821	5.41872
60383928	7.28571
60383952	6.98522
60383965	8.68966
60383975	8.54187
60383987	9.16749
60384044	9.13054
60384069	8.91872
60384089	8.05172
60384099	7.35222
60384101	7.48522
60384171	7.47291
60384227	7.99754
60384284	6.05665
60384363	6.41626
60384407	4.37685
60384450	5.32759
60384489	3.67241
60384574	4.87438
60384628	4.60345
60384724	3.95813
60384818	3.86453
60385050	4.69458
60385081	4.18719
60385106	8.8399
60385140	6.49754
60385240	6.68719
60385356	6.93103
60385636	6.76847
60385772	6.82512
60385859	6.38916
60385862	6.91872
60385996	4.9803
60386047	4.73892
60386277	5.78571
60386289	3.13054
60386291	3.32266
60386313	3.4532
60386338	4.24631
60386351	3.99754
60386463	3.90394
60386500	4.50246
60386579	4.36453
60386613	4.19704
60386633	6.60591
60386650	4.12562
60386690	4.03202
60386705	4.5
60386722	4.51478
60386914	4.22906
60386948	7.85222
60386978	6.12562
60386997	7.14778
60387006	6.74631
60387157	6.57882
60387170	7.11823
60387286	7.64778
60387401	8.7069
60387445	8.28818
60387470	7.43842
60387476	7.34975
60387492	9.10837
60387501	8.5468
60387508	8.55911
60387847	9.28079
60387904	7.27833
60387945	6.51232
60387958	5.76108
60387969	6.3867
60387986	6.28079
60387999	6.40887
60388012	6.19704
60388056	7.69704
60388093	4.36207
60388095	4.53202
60388194	6.77586
60388344	4.86453
60388369	4.84483
60388627	5.22414
60388655	6.06897
60388668	4.37438
60388753	4.40394
60388936	4.66995
60388940	4.33744
60388974	5.31281
60389048	4.63054
60389060	4.60099
60389076	5.17241
60389137	4.94828
60389142	4.67488
60389280	5.84483
60389403	4.69704
60389447	5.29557
60389469	4.70197
60389540	4.75369
60389566	5.54187
60389598	4.56158
60389622	4.62069
60389646	5.8399
60389700	4.72167
60389746	5.2734
60390114	4.7266
60390236	4.48768
60390492	4.50985
60390597	4.48768
60390682	5.23892
60390744	4.94335
60390795	6.26601
60390800	5.88424
60390918	5.6601
60390981	5.69951
60391187	6.57882
60391437	4.81034
60391538	5.34975
60391598	4.97291
60391694	4.89901
60392107	8.14039
60392160	7.20197
60392161	6.46305
60392230	6.5936
60392237	6.38916
60392239	6.55172
60392266	7.22414
60392494	3.97783
60392585	5.8399
60392648	4.41379
60392655	4.50246
60392758	4.78079
60392919	8.04187
60392936	5.83005
60393972	4.88424
60394007	4.7069
60394039	8.53941
60394353	3.91379
60395169	3.80296
60395362	3.58867
60396638	3.65517
60396779	3.133
60396780	3.14286
60396946	5.4335
60397103	2.44089
60397660	2.08867
60397677	1.82759
60397706	1.80542
60397722	1.96059
60397726	1.20197
60397755	1.133
60397774	0.970443
60397784	1.66749
60397810	2.42118
60397849	2.03695
60397854	2.08128
60397885	2.03695
60397962	2.3399
60397972	1.73153
60397977	0.571429
60397992	0.674877
60397994	0.0270936
60398014	0.0541872
60398018	0.778325
60398046	0.253695
60398048	0.423645
60398060	0.743842
60398063	0.256158
60398090	0.371921
60398141	0.29803
60398150	0.0246305
60398160	0.00492611
60398165	0.00246305
60398170	0
60398190	0.0270936
60398253	0.1133
60398269	2.68227
60398316	1.9803
60398319	2.12562
60398349	2.59113
60398415	4.02956
60400578	4.82512
60400657	3.59606
60400700	3.58374
60400738	3.10591
60400739	2.73399
60400826	2.68966
60400828	2.81773
60400859	2.55172
60400860	0.568966
60400931	0.637931
60400934	0.578818
60400962	2.29803
60401317	2.17241
60401318	2.64532
60401398	2.60591
60401468	2.1798
60401530	2.11084
60401538	3.51724
60401626	2.08867
60401942	1.99261
60401965	2.80788
60402289	0.916256
60402290	2.19951
60402315	2.35714
60402334	1.92611
60402364	1.85714
60402456	2.22167
60402517	1.53941
60402533	1.133
60402560	2.28325
60402637	1.75123
60402681	2.30788
60402729	2.23153
60402745	2.367
60402759	2.26108
60402764	1.79803
60402772	1.95813
60402780	1.71429
60402786	2.64286
60402794	3.07882
60402813	4.13547
60402826	3.80049
60402830	5.80049
60402832	4.85468
60402846	5.12562
60402874	4.92365
60402884	5.76601
60402894	4.5665
60402911	4.76601
60402949	5.31773
60403113	2.46305
60403127	2.54187
60403172	1.68473
60403202	2.43596
60403209	2.4532
60403243	3.64039
60403248	2.39163
60403258	2.79803
60403262	2.09113
60403268	2.91379
60403280	1.80049
60403427	1.66995
60403444	2.42611
60403453	2.08374
60403493	1.66749
60403605	2.47291
60403657	1.5936
60403839	1.12069
60403842	1
60403852	5.36207
60404038	2.52956
60404101	2.91872
60404112	2.76355
60404118	2.7266
60404123	4.93596
60404124	2.70197
60404131	3.66502
60404146	2.88916
60404208	3.34236
60404225	2.5665
60404236	2.45567
60404327	2.96305
60404377	0.428571
60404380	2.95074
60404384	1.43596
60404398	2.69951
60404486	2.24138
60404498	4.96798
60404506	4.4064
60404507	4.20936
60404511	4.46798
60404514	4.87438
60404524	4.29064
60404572	4.30788
60404576	6.75123
60404590	4.31281
60404638	4.52463
60404665	4.64286
60404681	3.93596
60404715	4.75123
60404786	4.27833
60404864	4.2734
60404885	4.58128
60404906	5.4335
60404920	5.68473
60405083	5.21921
60405089	4.20443
60405113	5.26847
60405161	5.29803
60405639	5.61084
60405672	3.57143
60405692	3.8202
60405800	5.15271
60405938	4.18719
60406098	4.18473
60406102	8.23399
60406104	4.02709
60406354	4.15764
60406392	4.19212
60406418	4.25616
60406423	4.24138
60406594	6.58128
60406640	2.62562
60406657	2.62562
60406891	5.40887
60406952	3.50246
60407137	3.40394
60407273	3.3867
60407344	3.46059
60407383	3.73399
60407410	2.41379
60407544	1.26601
60407557	1.54187
60407587	1.0468
60408053	3.2931
60408065	2.16256
60408267	2.23645
60408317	2.01478
60408395	2.01478
60408439	2.03448
60408471	3.57635
60408612	1.41133
60408924	1.39901
60409053	1.60099
60409320	5.65517
60409471	3.85468
60409507	4.49507
60409747	4.3399
60409800	4.31527
60409895	4.98768
60410157	3.55665
60410237	3.65764
60410275	3
60410516	4.68966
60410753	1.85714
60410839	1.85222
60411172	1.88424
60411324	2.0468
60411395	2.33251
60411410	1.49261
60411499	1.44581
60411505	0.901478
60411696	1.81281
60412060	0.807882
60412168	1.02463
60412715	1.25862
60412932	1.10837
60412984	0.871921
60413204	1.43103
60413672	1.07635
60414040	0.928571
60414153	1.99507
60414378	1.04433
60414417	1.3202
60414444	2.94089
60414501	1.98768
60414504	1.98768
60414531	1.98768
60414592	2.88916
60414644	1.28818
60414691	1.49507
60414929	5.62808
60415100	4.80049
60415129	4.63054
60415752	5.73153
60416013	5.34236
60416048	5.26108
60416280	5.24138
60416294	5.98768
60416318	8.49507
60416467	6.33005
60416472	6.20936
60416571	6.08374
60416806	6.36453
60416846	6.13054
60416980	6.80542
60417028	2.05665
60417214	4.10591
60417333	3.20443
60417388	3.20443
60417402	3.23153
60417474	3.90887
60417510	8
60417592	4.59606
60417597	4.56897
60417600	4.8202
60417691	4.75369
60417696	4.50739
60417724	4.87931
60417789	8.72167
60417913	3.85961
60417915	3.85961
60418000	4.41626
60418031	4.01724
60418069	4.01724
60418092	4.53448
60418191	4.7266
60418200	1.27586
60418316	1.05172
60418533	3.47044
60418655	1.63547
60418750	2.30049
60418783	1.72906
60419038	3.29803
60419505	1.4064
60419731	1.53941
60420324	1.19951
60420330	1.19951
60420334	1.55911
60420512	1.22414
60420980	1.65271
60421061	1.74138
60421069	1.10591
60421398	2.08374
60421502	1.11084
60421519	1.90148
60421527	2.73645
60421530	1.46059
60421597	1.46552
60421817	2.82759
60421981	1.367
60422026	1.51478
60422069	1.50246
60422178	1.58128
60422539	1.06404
60422561	0.682266
60423056	1.37685
60423192	1.30296
60423593	0.812808
60424520	1.74384
60424757	3.89655
60424993	2.19458
60426229	2.36946
60426457	2.49507
60426464	2.39655
60427082	5.10345
60427143	2.12069
60427751	2.22167
60427796	2.02956
60427926	4.77586
60428001	1.76847
60428220	1.81527
60428271	2.2266
60428701	1.94089
60429084	1.74631
60429237	1.42365
60429443	0.881773
60429451	0.805419
60429570	0.950739
60429616	1.59852
60429866	0.751232
60429937	1.41872
60430088	0.773399
60430232	0.79803
60430280	2.13054
60430385	2.67488
60430420	2.36453
60430421	1.59113
60430425	1.75123
60431079	1.96798
60431111	1.9803
60431375	4.133
60431544	4.02709
60431595	3.89655
60431596	3.86946
60431974	4.84729
60432314	3.72906
60432417	3.73892
60432559	4.06897
60433239	4.62562
60433332	0.906404
60433491	1.5197
60433503	1.32266
60433580	1.60345
60433616	4.96798
60433904	4.27586
60434028	4.08128
60434308	4.08128
60434516	4.08128
60434807	4.73645
60435261	4.83744
60435976	4.80542
60436443	4.00493
60436772	7.42857
60437111	4.81034
60437625	4.73153
60437804	4.96059
60438030	4.76847
60438093	5
60438329	5.06158
60438436	4.57389
60438486	4.91379
60438594	2.30049
60438666	4.85961
60438843	1.98276
60439009	1.80788
60439563	1.80788
60439714	7.34729
60439762	4.41626
60439868	5.62069
60439962	5.17734
60439975	6.17241
60440012	5.57143
60440318	5.94828
60440338	6.14532
60440417	5.51232
60440678	4.76355
60440687	4.867
60440717	5.05911
60440730	4.12315
60440795	4.41626
60440821	4.88424
60441077	2.95567
60441150	3.71182
60441269	3.49507
60441427	3.66502
60441524	3.50985
60441684	3.10591
60441711	3.71921
60442015	2.71921
60442118	2.45074
60442231	2.69951
60442362	2.71182
60442606	2.86946
60442836	2.76108
60443010	3.12069
60443129	2.3202
60443224	1.96798
60443313	1.82759
60443348	3.23645
60443624	1.76355
60444041	1.88916
60444119	1.71182
60444263	1.70936
60444344	1.7734
60444362	1.73399
60444425	1.97537
60444724	1.62315
60444802	1.47783
60444957	2.36207
60445031	2.16995
60445161	2.10837
60445310	1.91379
60445517	3.10345
60445550	1.49261
60445579	1.3867
60445675	1.8202
60445731	1.66256
60446072	2.50985
60446102	1.74877
60446298	4.94089
60446388	3.20197
60446450	3.20197
60446460	3.20197
60446499	3.28325
60446591	4.14532
60446809	3.59113
60447277	1.54433
60447509	1.77833
60447613	4.0197
60447642	2.50493
60447686	2.96798
60447844	2.71675
60447867	2.60099
60447986	4.62069
60448017	2.46305
60448054	2.15271
60448150	2.33744
60448169	2.85468
60448230	1.59606
60448253	1.51232
60448269	1.77094
60448405	1.52217
60448428	1.94089
60448510	1.68473
60448524	1.41379
60448525	5.3202
60448886	4.19212
60448938	4.69212
60448942	4.21182
60448947	4.21182
60449024	5.28818
60449168	5.71675
60449173	5.21675
60449316	5.20443
60449317	3.3202
60449399	5.1798
60449469	3.4064
60449553	2.64039
60449554	2.50739
60449692	4.41133
60449937	2.76601
60450220	2.93103
60450241	3.76108
60450345	1.7931
60450387	2.45813
60450443	1.87685
60450600	2.12808
60450709	2.60837
60450961	5.55911
60451299	4.4064
60451303	4.4064
60451304	5.00985
60451605	4.94828
60451610	4.80049
60451729	5.37192
60451797	4.76847
60451932	4.76847
60452070	4.76847
60452150	4.76847
60452352	4.76847
60452451	4.76847
60452471	6.29557
60452521	5.52956
60452531	5.52956
60452635	5.53202
60452699	5.52956
60452700	5.52956
60452786	5.56404
60452896	5.53695
60452980	6.02709
60452992	5.44581
60453309	5.4532
60453433	5.41133
60453488	5.41133
60453499	5.56404
60453563	5.49507
60453601	6.59113
60460261	6.11084
60460314	5.08374
60461605	5.27094
60461648	2.60591
60461739	2.75369
60461829	1.27586
60461878	1.42857
60461888	2.26355
60461963	1.4064
60462242	2.09606
60462313	1.85714
60462517	1.82759
60462543	1.7931
60462553	1.86207
60462612	2.05172
60462642	1.44089
60462644	1.73645
60462700	1.14286
60462737	1.23892
60462747	1.40394
60462798	1.45813
60462802	1.48522
60462829	2.23399
60462833	1.99015
60462880	1.94581
60462884	1.94581
60462893	1.94581
60462908	2.10837
60462918	2.58867
60462969	2.13793
60462981	2.0197
60462995	3.49507
60463005	2.70443
60463013	3.1601
60463063	2.76355
60463075	2.61576
60463082	2.94581
60463132	3.29064
60463163	2.62808
60469055	2.33498
60469262	2.4064
60469356	2.60099
60469374	1.89409
60469494	1.89163
60469542	3.31034
60469667	2.8399
60469671	2.83744
60469678	2.83744
60469853	2.8399
60469912	2.83744
60469944	2.83744
60469973	2.83744
60469984	2.85222
60470052	3.30542
60470093	2.39163
60470121	2.99507
60470192	2.81034
60470536	2.50985
60470667	2.50985
60470685	2.50246
60470750	4.04926
60470751	3.15025
60470819	3.13547
60471046	3.39655
60471102	5.40394
60471317	5.03695
60471325	3.73892
60471328	3.14286
60471337	3.2734
60471347	3.61084
60471533	4.15517
60471610	2.16502
60471839	2.16502
60471970	2.16502
60472103	2.16502
60472198	2.16502
60472267	2.18966
60472422	2.41872
60472590	1.59606
60472638	0.844828
60472734	0.884236
60472863	2.08128
60472904	1.86453
60472905	2.26108
60472953	2.9803
60473020	3.0936
60473188	2.88177
60473235	6.40148
60473429	5.87931
60473483	7.33498
60473518	8.18473
60473530	7.70443
60473578	8.03448
60474197	8.07389
60474211	6.9064
60474245	6.41133
60474248	5.91133
60474261	6.35961
60474273	5.17241
60474285	4.867
60474286	7.04187
60474293	4.61084
60474330	4.76355
60474350	5.0665
60474464	3.69704
60474492	3.89163
60474513	2.61084
60474516	2.61084
60474521	2.61084
60474530	3.60837
60474550	3.43596
60474568	3.10591
60474569	3.10591
60474570	3.46798
60474571	2.37931
60474576	1.5665
60474604	2.87438
60474611	0.539409
60474612	0.628079
60474627	3.62069
60474636	2.65025
60474685	2.38424
60474703	2.38424
60474716	2.79803
60474726	2.02956
60474730	2.02956
60474733	2.02956
60474749	2.23892
60474751	2.3202
60474765	0.650246
60474769	1.41626
60474846	0.726601
60474847	0.960591
60474875	0.756158
60474889	3.52709
60474898	1.29557
60474979	1.83251
60475026	0.756158
60475036	0.615764
60475102	1.26847
60475125	0.716749
60475135	0.913793
60475298	0.795567
60475337	0.773399
60475373	2.57635
60475394	2.1798
60475556	3.21921
60475584	3.25369
60475632	2.91626
60475665	3.93842
60476463	2.9335
60477111	3.59606
60477221	2.61576
60477485	3.4803
60477510	3.33498
60477650	3.9335
60477759	4.05665
60477797	8.24384
60478401	7.70936
60478424	6.85961
60478425	6.47291
60478466	6.80049
60478496	6.11823
60478500	5.867
60478504	5.85222
60478512	9.0468
60478548	7.03202
60478565	6.47291
60478566	5.80296
60478567	5.42365
60478590	5.5936
60478655	4.50739
60478671	3.68473
60478672	3.53695
60478684	4.02956
60478685	3.88424
60478701	2.36207
60478702	2.44581
60478716	3.17241
60478717	2.34236
60478721	2.34236
60478729	2.37685
60478814	3.45074
60478815	0.67734
60478841	3.06897
60478842	1.85961
60478866	1.80296
60478876	1.66256
60478916	1.73399
60478924	3.69458
60478936	1.8399
60478940	1.8399
60478958	1.8399
60478963	1.85468
60478976	2.55172
60478980	1.42118
60478981	0.357143
60478989	0.416256
60478999	0.970443
60479005	0.41133
60479011	0.839901
60479169	1.97044
60479182	0.990148
60479201	1.02463
60479296	1.21182
60479347	2.47783
60479356	0.475369
60479357	0.598522
60479416	1.27094
60479455	0.44335
60479456	0.408867
60479520	0.724138
60479537	0.110837
60479540	0.546798
60479573	0.137931
60479579	0.162562
60479742	0.406404
60479746	0.12069
60479762	1.28325
60479809	0.667488
60479835	1.05665
60479898	2.89409
60479917	1.58621
60479998	1.46552
60480050	1.70936
60480093	7.57635
60480107	7.84483
60480125	9.61084
60480186	11.2217
60480251	10.9261
60480260	10.4384
60480276	11.4901
60480282	11.0542
60480289	11.0345
60480336	11.2192
60480342	10.6182
60480359	10.7685
60480392	10.3818
60480418	10.9828
60480620	9.68719
60480622	7.73153
60480634	7.63547
60480674	9.18227
60480679	7.05665
60480697	7.58128
60480781	9.49507
60480796	7.96552
60481075	7.38424
60481078	7.20443
60481387	7.14286
60481850	5.33498
60481864	5.23892
60481873	3.29803
60481974	5.19951
60482006	4.4335
60482266	2.85468
60482291	2.85468
60482335	2.90394
60482882	4.09606
60482941	2.28571
60483342	1.62315
60483416	1.59113
60483735	2.34483
60483770	2.37685
60484044	2.06897
60484577	1.75123
60484598	1.18966
60484661	2.29803
60484697	0.396552
60484908	0.640394
60484946	3.51478
60484949	2.4064
60484954	2.68966
60484961	2.83744
60484968	2.4532
60484997	2.6798
60485016	3.09606
60485017	4.9064
60485024	3.0468
60485030	3.06404
60485036	3.34729
60485043	3.08867
60485045	3.66502
60485046	3.41133
60485050	3.19951
60485060	3.19951
60485112	3.94089
60485219	0.509852
60485228	1.367
60485230	0.615764
60485254	2.45074
60485255	1.54926
60485273	1.77094
60485308	2.01724
60485345	1.70936
60485353	1.7069
60485440	1.75369
60485445	0.687192
60485446	0.0615764
60485484	0.046798
60485495	1.67734
60485531	1.19458
60485573	1.27094
60485599	1.30788
60485640	2.16502
60485653	1.14778
60485739	2.2734
60485740	1
60485751	0.997537
60485757	1.37192
60485795	0.719212
60485962	0.79803
60486026	0.896552
60486027	0.20936
60486045	0.295567
60486059	1.70443
60486069	1.93842
60486133	2.18966
60486172	1.83498
60490872	1.80296
60491743	2.14778
60491997	1.1133
60492764	1.07635
60493020	1.39409
60493242	1.57882
60493416	1.42611
60493471	1.39901
60493573	1.35222
60494123	1.31034
60494187	2.79803
60494362	2.08374
60494425	2.19458
60494432	2.26847
60494629	1.75616
60494749	1.98768
60494842	2.42118
60494857	1.33744
60495042	1.5936
60495134	1.36207
60495407	0.655172
60496318	1.91133
60496351	1.09113
60496422	0.950739
60496481	1.11823
60496666	2.04187
60496785	0.748768
60496906	1.22167
60497295	0.985222
60497297	0.778325
60497323	0.785714
60497349	0.844828
60497421	0.881773
60497486	1.36453
60497501	1.14532
60497672	0.972906
60497709	0.736453
60497715	1.53448
60497745	3.87438
60497853	3.85222
60497921	3.74138
60500210	4.78325
60500217	4.11823
60500218	6.45813
60500481	4.96059
60500518	5.29064
60500519	5.93842
60500532	6.32512
60501632	5.27833
60501699	4.36453
60501891	4.12562
60501912	3.98768
60501919	3.39163
60501945	3.99261
60502034	6.33498
60502049	5.16502
60502053	5.03448
60502067	4.86453
60502109	5.12562
60502115	3.70443
60502116	3.46798
60502127	3.26601
60502165	3.08374
60502169	2.33498
60502209	4.11576
60502311	3.30049
60502319	2.94828
60502339	2.82266
60502351	6.60837
60502389	5.27094
60502408	6.10591
60502428	5.93842
60502464	5.37192
60502466	4.99015
60502470	5.62808
60502503	4.82512
60502554	5.81773
60502924	4.31527
60503027	3.29557
60503110	2.61823
60503117	2.08374
60503143	3.00246
60503152	1.47783
60503153	1.5936
60503158	2.07143
60503400	1.30542
60516119	0.997537
60516128	1.34729
60516144	0.455665
60516167	1.2734
60516175	1.4064
60516200	1.07389
60516208	2.00739
60516222	1.83005
60516225	2.53448
60516256	5.20936
60516281	5.27094
60516292	4.66256
60516300	4.69704
60516305	7.46552
60516308	11.5025
60516317	11.1232
60516339	11.1773
60516343	13.7044
60516344	14.0862
60516356	14.7143
60516357	14.5887
60516362	14.5887
60516379	14.5887
60516382	14.7143
60516409	14.4039
60516413	15.1798
60516431	14.7143
60516436	15.2833
60516444	15.2217
60516450	15.4138
60516471	15.3498
60516474	15.3498
60516484	15.3498
60516487	15.3498
60516503	15.7365
60516522	15.3498
60516523	15.3498
60516558	17.2044
60516569	5.09852
60516589	1.66256
60516603	1.53941
60516607	1.24631
60516620	1.24631
60516667	2.95567
60516675	1.75369
60516687	1.6798
60516707	3.133
60516711	2.9532
60516798	2.55911
60516800	2.44828
60516808	3.75616
60516855	1.13793
60516860	0.862069
60516886	1.5936
60525310	1.60099
60525488	1.00739
60525512	1.61576
60525645	1.37438
60525801	2.22167
60526027	1.25123
60526199	1.37685
60526293	1.84729
60526457	1.14286
60526756	1.25369
60526961	1.81527
60527055	1.30788
60527207	1.27094
60527239	1.94335
60527655	1.53695
60527675	1.42611
60527710	1.86946
60527714	1.47537
60527751	1.20936
60527773	1.5197
60527812	1.60345
60527984	1.68227
60528000	1.50493
60528502	4.24384
60528567	3.40148
60528950	3.41626
60529106	3.45074
60529220	4.02463
60529581	3.83744
60529723	2.15271
60529736	2.15271
60530352	2.23645
60530370	3.38177
60530395	1.77833
60530623	1.72414
60530646	2.49754
60530776	2.49261
60530897	1.43103
60532251	1.85714
60532525	1.69212
60532551	1.65025
60532592	2.27586
60532797	1.98522
60532946	1.28079
60533088	1.28079
60533507	1.81281
60533583	1.63547
60533619	1.60591
60534111	4.08374
60534279	2.81281
60534672	2.91626
60535274	4.42611
60535447	2.85468
60535821	3.12315
60535876	3.25862
60536029	2.74384
60536150	6.68473
60536328	6.82512
60536596	7.3202
60536605	7.72167
60537017	7.71182
60537018	7.61084
60537053	7.67488
60537059	7.79803
60537121	8.67241
60537267	7.73399
60537273	6.64039
60537281	6.92365
60537291	6.86207
60537305	6.87192
60537352	7.90394
60537413	2.36207
60537477	1.4803
60537645	0.795567
60537794	2.12808
60537849	1.24631
60537994	1.05419
60538090	1.40394
60538242	1.67488
60538637	0.869458
60538684	1.03695
60538770	1.1601
60538902	2.82759
60538934	1.64532
60538938	1.8399
60538954	1.90148
60538956	1.23153
60539099	3.63054
60539109	2.20936
60539273	2.43842
60539461	2.17488
60539563	3.1601
60539582	2.09606
60539671	3.39163
60539936	1.15025
60540469	1.19458
60540650	1.67488
60540653	0.874384
60540654	2.86453
60540839	3.21675
60541096	2.96798
60541508	2.91626
60541697	3.15517
60542251	2.74631
60542798	3.84975
60542832	1.46552
60542887	4.17241
60542933	3.43596
60542939	2.84236
60542942	3.28818
60543004	3.41872
60543543	2.88424
60543753	2.84236
60544007	3.53941
60544324	12.3621
60544379	11.6527
60545303	12.2586
60545330	11.7882
60545407	11.7463
60545409	11.4138
60545570	11.1059
60545964	10.4926
60546147	10.1601
60546843	10.0837
60546959	9.52709
60547130	8.99261
60547324	8.2734
60547429	8.06404
60547437	7.63547
60547936	8.24631
60548066	8.00739
60548071	7.28325
60548080	7.28325
60548085	6.85714
60548114	6.67241
60548122	6.77833
60548237	6.78818
60548333	6.71675
60548347	5.87685
60548587	0.642857
60549069	0.253695
60549516	0.243842
60549723	0.236453
60550029	0.593596
60550104	1.76847
60550269	1.2266
60550279	1.45074
60550421	1.2734
60550425	1.17488
60551770	0.906404
60552233	1.82759
60552254	0.300493
60552415	0.87931
60552938	0.270936
60553040	2.19704
60553086	1.11823
60553103	1.58374
60553150	5.61576
60553156	3.9532
60553159	3.87192
60553167	3.80542
60553173	3.62808
60553174	6.34729
60553200	2.59852
60553210	2.56158
60553214	7.66502
60553247	5.86207
60553257	6.57389
60553279	6.44335
60553304	6.30049
60553307	6.07635
60553417	9.70443
60553466	6.03202
60553524	5.96552
60553526	5.96552
60553542	6.09606
60553567	5.90148
60553602	6.27833
60553605	4.81281
60553608	5.91626
60553690	5.70936
60553870	4.10837
60553890	3.83498
60554022	1.19458
60554359	2.65764
60554499	2.28079
60554540	2.25123
60554542	2.9803
60554545	2.66502
60554556	2.70936
60554565	5.3202
60554590	3.30049
60554598	3.33744
60554623	3.4335
60554630	5.57143
60554666	3.07882
60554690	2.77094
60554740	2.9803
60554803	4.04187
60555006	1.38424
60555114	1.40887
60555440	2.1798
60555656	1.4064
60555660	2.2734
60555663	3.40394
60555701	3.37685
60555888	3.37685
60556094	3.37931
60556149	3.53941
60556151	3.4064
60556170	3.4064
60556311	3.4064
60557259	3.4064
60557528	3.59113
60557649	4.24384
60557731	2.78571
60557873	2.86207
60557991	2.75862
60558098	2.75862
60558489	2.86946
60558736	3.40394
60558830	6.36946
60558922	5.59852
60558951	5.59852
60559027	5.84236
60559260	5.78571
60559373	6.46059
60559387	5.21921
60559396	6.27586
60559563	2.90887
60559603	4.21921
60559648	2.89655
60560016	3.0665
60560344	2.87438
60560436	2.88424
60560639	2.40887
60560705	2.31034
60561112	3.03695
60561208	2.49261
60561568	2.00246
60561635	2.3399
60562017	2.04187
60562116	2.30542
60562209	2.76601
60562305	2.2069
60562338	2.10345
60562516	3.00739
60562582	3.04926
60562583	3.04926
60562743	3.26847
60562910	2.98768
60562916	3.99261
60562919	2.96305
60563229	2.5665
60563759	2.48276
60563781	2.49507
60563793	2.75616
60563830	3.43842
60563861	3.08374
60563875	2.81034
60563876	2.58128
60563884	3.28079
60563942	2.51724
60564105	6.3399
60564128	5.71182
60564167	6.26847
60564189	6.12808
60564203	6.0665
60564222	6.57389
60564227	6.06404
60564231	5.50985
60564246	5.29557
60564266	5.82266
60564282	4.68227
60564323	5.05911
60564333	4.79064
60564391	4.91626
60564407	2.82512
60564428	3.66749
60564568	3.26847
60564569	2.15271
60564574	2.07143
60575699	4.03941
60575721	2.52956
60575790	2.53695
60575905	3.19704
60575921	2.80788
60576129	3.97044
60576429	1.99015
60576433	1.95813
60576483	4.61823
60576653	2.19704
60576657	2.19704
60576697	2.91872
60576698	2.21182
60576808	2.09606
60576864	2.23399
60576890	1.83498
60577020	5.08621
60577404	4.24877
60577560	4.47783
60577726	4.36207
60577984	4.4532
60578015	4.21921
60578216	5.1798
60578571	3.15764
60578572	2.0197
60578597	1.94089
60578683	4.47783
60578709	3.08621
60578828	2.88177
60579153	2.79557
60579372	2.77833
60579999	4.00493
60580000	1.98276
60580053	2.65764
60580062	1.86207
60581010	1.85714
60581273	2.47537
60581316	2.48522
60581873	5.3399
60581874	4
60581962	4.29557
60582148	4.16502
60582185	4.35468
60582575	7.05419
60582700	7.133
60582709	4.93103
60582764	4.93842
60582884	4.92118
60582904	4.92118
60582926	4.92118
60583109	4.92611
60583142	4.91872
60583172	4.91872
60583190	4.9803
60583273	5.00246
60583287	4.97291
60583475	6.25123
60583478	4.97291
60583510	5.2734
60583527	4.82266
60583547	4.20443
60583609	4.24877
60583782	4.49507
60583832	4.99261
60583973	4.46798
60583993	4.21921
60584001	4.17734
60584005	4.17734
60584036	4.17734
60584118	4.49261
60584264	3.59852
60584516	3.55172
60584522	3.72906
60584546	4.27094
60584568	4.01232
60585020	3.56158
60585125	5.04433
60585267	4.43103
60585333	4.08867
60585337	4.02463
60585715	5.31773
60585727	3.16502
60585991	3.25616
60586037	1.42611
60586140	1.28818
60586310	1.16995
60586536	1.48276
60586619	1.25862
60586773	1.58867
60587030	1.49507
60587041	1.53202
60587053	1.77094
60587056	1.41133
60587057	1.63547
60587351	2.69212
60587449	1.99261
60587466	1.91379
60587795	2.24631
60588521	1.82759
60588526	1.82512
60588663	4.50493
60588741	3.28325
60588796	3.33744
60588804	2.66749
60588930	2.73399
60588973	4.52956
60589104	1.49507
60589535	1.65517
60589728	3.27094
60589768	1.66995
60589916	1.65517
60589945	1.96059
60590090	1.7931
60590167	1.27833
60590197	1.44335
60590378	2.82759
60590414	1.84729
60590434	1.92857
60590437	1.84729
60590610	2.71429
60590653	1.35468
60590810	3.15517
60591072	1.50985
60591140	1.46552
60591169	2.51478
60591255	2
60591401	1.16256
60591455	1.31281
60591698	2.87685
60591812	2.12562
60591963	1.92365
60592171	7.32266
60592343	5.4803
60592344	5.4803
60592395	5.4803
60592456	5.4803
60592593	5.4803
60592683	11.6453
60592695	7.39901
60592703	7.39901
60592888	7.66502
60592932	7.79557
60593072	7.5197
60593083	7.04926
60593217	8.53202
60593225	5.64039
60593226	5.59113
60593250	5.65764
60593430	6.8202
60593547	4.97783
60593589	3.76355
60593614	4.10591
60593618	4
60593713	4.46305
60593722	3.95567
60593778	3.89655
60593813	6.19458
60593948	2.1601
60594002	1.54926
60594009	3.65764
60594213	3.47291
60594620	3.01478
60594687	3.01724
60594744	4.27094
60594750	2.49261
60594821	2.97537
60594882	2.55172
60595123	2.32512
60595201	7.13054
60595237	6.63793
60595620	6.57389
60595681	6.39901
60596014	7.03202
60596132	6.61576
60596175	6.2266
60596216	5.83251
60596232	5.2266
60596264	5.07389
60596334	5.44089
60596470	5.50985
60596513	4.17241
60596525	4.06158
60596533	4.43103
60596543	4.40394
60596656	4.37685
60596789	11.9236
60596926	11.0271
60596928	14.9655
60596982	14.3571
60596986	14.2808
60596990	14.2808
60596992	14.2808
60597000	14.2808
60597003	14.5468
60597011	14.0246
60597013	14.0246
60597020	14.33
60597028	14.3818
60597031	12.7882
60597032	12.1847
60597078	12.2734
60597089	13.1207
60602563	5.21921
60602693	4.71429
60602797	13.3818
60602902	9.57635
60602922	9.63793
60603165	9.75369
60603187	9.74384
60603214	11.3867
60603303	11.5
60603606	11.3966
60604294	11.2783
60605065	10.9409
60606214	10.9951
60606260	10.7931
60607227	10.7291
60607233	11.1256
60607677	12.0197
60607776	8.15764
60607822	10.2192
60607888	9.0665
60607959	9.39901
60608551	9.43103
60608574	9.81034
60609008	8.30296
60609065	8.26108
60609088	10.7094
60609161	10.4433
60609617	10.2931
60609648	8.97044
60609650	5.30296
60609660	5.19458
60609664	4.98768
60610073	9.12069
60610098	7.09606
60610103	6.93103
60610203	7.20936
60610470	7.09113
60611056	8.23153
60611447	8.10591
60611633	8.03448
60611877	8.61823
60611910	12.8695
60613760	10.1601
60613766	11.1034
60613826	12.5197
60614511	11.697
60614994	11.2438
60614996	13.5911
60615035	13.1232
60615039	12.6429
60615047	12.6429
60615048	12.6429
60615051	12.697
60615206	13.1404
60615305	13.1527
60615417	10.6108
60615573	9.8202
60615625	10.1773
60615710	8.62315
60616282	8.26601
60616904	12.0271
60617361	5.33744
60617367	5.2734
60617372	5.2734
60617509	5.82759
60617955	5.57635
60618114	10.0764
60618173	7.84236
60618418	7.98276
60618549	8.35961
60618561	8.21182
60618570	8.33251
60619195	8.39901
60619805	9.38424
60620008	9.70197
60620314	8.2931
60620315	8.14286
60620321	8.14286
60620748	9.86207
60620947	5.89409
60620965	5.37192
60621023	4.89163
60621276	5.91626
60621343	0.899015
60621357	0.448276
60621367	1.41133
60621407	1.42857
60621421	1.68473
60621437	1.62808
60621440	2.10099
60621472	2.80296
60621486	2.75123
60621489	2.75123
60621491	3.81527
60621502	5.75862
60621522	5.51232
60621524	7.13793
60621554	8.67734
60621564	9.32512
60621596	9.69951
60621947	10.6749
60622422	10.5764
60623004	11.4286
60623064	10.5271
60623289	11.4138
60623684	11.5271
60624398	11.5394
60624405	11.5394
60624527	11.633
60624969	11.3374
60625140	12.4483
60625420	11.835
60625470	7.21675
60625555	5.5
60625653	4.69212
60625677	4.00985
60625692	3.35714
60625763	3.35961
60625776	2.37192
60625783	2.21675
60625784	2.34729
60625789	2.16256
60625805	3.87438
60625806	2.62315
60625810	2.78571
60625845	3.00985
60625875	2.94581
60625894	3.1798
60625899	2.05172
60625920	1.83498
60625921	4.77094
60625947	3.79064
60625950	3.55419
60625953	3.49261
60625957	3.9803
60625960	2.71921
60625965	2.53941
60625978	2.74877
60625985	1.89409
60626075	1.82266
60626077	3.58621
60626094	1.05911
60626097	0.894089
60626120	0.842365
60626142	1.92857
60626163	0.487685
60626188	1.24631
60626201	2.39655
60626205	2.05911
60626215	1.75862
60626230	1.7266
60626244	3.80788
60626307	1.66995
60626317	3.44581
60626360	2.96305
60626375	2.97044
60626386	8.94335
60626408	10.2635
60626414	9.90394
60626417	12.1946
60626567	12.064
60626630	11.3103
60626631	11.3054
60626649	11.9877
60626651	14.2833
60626686	13.8695
60626801	13.8177
60627092	12.5813
60627133	12.4951
60627136	11.4187
60627160	11.6404
60627166	12.1084
60627207	12.1478
60627391	11.8153
60627404	11.3227
60627405	13.8103
60627416	12.4704
60627427	13.7143
60627429	14.4458
60627443	14.2586
60627463	13.0099
60627475	15.3842
60627486	13.9852
60627491	14.4236
60627516	15.3005
60627525	16.2438
60627529	15.7586
60627821	15.3473
60627826	15.2463
60627827	15.0468
60627840	14.6773
60627842	14.1182
60627843	14.6355
60627895	14.5468
60627944	13.5148
60627951	12.8276
60627960	12.5123
60627982	11.2488
60627999	13.0591
60628037	10.7611
60628102	10.303
60628106	9.46305
60628133	9.72167
60628161	8.88424
60628193	10.4163
60628199	9.16502
60628200	9.26355
60628205	10.601
60628206	10.9951
60628214	9.25123
60628216	9.45074
60628220	9.7069
60628222	9.29803
60628224	11.3719
60628228	9.00493
60628229	8.99754
60628233	8.97783
60628238	8.84483
60628280	10.6823
60628281	8.18966
60628289	7.22414
60628290	6.75369
60628293	6.82759
60628294	7.57882
60628295	8.51478
60628303	5.53941
60628304	5.2069
60628312	4.96059
60628313	5.02217
60628319	5.01232
60628321	3.5468
60628324	3.99754
60628325	3.88916
60628334	4.52709
60628337	5.33005
60628348	4.57143
60628349	4.72906
60628364	5.81773
60628365	4.88177
60628370	4.867
60628376	4.11576
60628378	4.14778
60628379	4.04926
60628387	6.97044
60628394	3.66256
60628395	3.58867
60628403	3.28079
60628416	3.34729
60628423	3.51724
60628428	3.91872
60628443	3.47783
60628444	3.0468
60628446	3.73645
60628478	3.85468
60628484	7.5468
60628486	5.51724
60628496	5.87685
60628500	6.27586
60628503	5.92118
60628507	6.59113
60628525	8.40887
60628538	7.36453
60628550	7.12069
60628587	6.55665
60628588	5.9335
60628604	5.72414
60628612	5.62808
60628639	6.89901
60628647	5.39409
60628666	5.63547
60628672	6.06404
60628699	3.92611
60628705	3.92365
60628706	3.70936
60628711	3.66995
60628719	4.6798
60628724	13.2094
60628725	9.74631
60628728	11.6527
60628739	11.3941
60628750	11.3251
60628755	11.2734
60628757	11.069
60628761	11.266
60628769	10.6946
60628772	11.069
60628774	10.3498
60628776	9.81527
60628782	10.9286
60628786	12.835
60628787	8.94581
60628789	9.70443
60628798	16.165
60628802	14.7241
60628826	14.4113
60628828	14.1158
60628829	15.67
60628843	15.0049
60628865	14.1798
60628874	13.8695
60628931	13.6379
60628935	13.8227
60629021	13.6404
60629035	15.5296
60629074	15.33
60629110	15.2931
60629136	14.9163
60629138	14.7438
60629381	14.4039
60629421	12.8719
60629423	12.5345
60629452	12.197
60629472	12.17
60629648	12.0985
60629658	9.62562
60629662	9.12808
60629663	7.59113
60629676	7.55665
60629697	7.66256
60629741	8.36453
60629742	4.11084
60629826	4.6601
60629918	4.32266
60629924	3.01478
60629930	2.94335
60629932	2.86207
60629938	6.3202
60629958	4.45074
60629960	6.04926
60630010	6.61084
60630019	5.47537
60630020	5.11084
60630038	6.15025
60630226	5.63793
60630228	5.44089
60630233	5.36946
60630425	7.36453
60630565	6.23153
60630569	6.07143
60630609	6.74138
60631036	6.74138
60631057	6.48522
60631155	6.48522
60631661	7.8202
60632248	3.24384
60632294	7.55911
60632480	5.68719
60632765	5.93842
60632854	6.83005
60632930	6.22906
60633396	6.30788
60633754	6.24877
60633761	6.94335
60633876	7.36946
60633940	6.21429
60634013	9.18966
60634064	6.9803
60634122	6.34729
60634166	7.37931
60634178	6.20197
60634385	6.18966
60634387	6.10837
60634415	6.61823
60634416	6.53695
60634551	8.18719
60634586	5.46305
60634588	5.46305
60634592	5.46305
60634650	8.41872
60634884	7.28079
60635009	6.94335
60635062	6.74138
60635063	5.92611
60635070	6.04926
60635132	15.2956
60635138	8.42611
60635407	8.87685
60635517	9.97783
60635538	10.4828
60635558	11.5296
60635571	11.0714
60635574	10.367
60635575	10.367
60635579	10.766
60635596	10.702
60635599	10.702
60635610	10.9655
60635650	11.0665
60635667	11.2488
60635671	10.7266
60635685	7.49507
60635688	7.79064
60635736	12.9828
60635845	5.88916
60635961	5.42611
60635964	7.57389
60635987	8.29557
60635994	7.44089
60636009	7.44089
60636010	9.34975
60636024	7.94089
60636029	7.77833
60636032	7.99015
60636116	8.25123
60636332	8.30788
60636343	4.20936
60636396	3.49507
60636409	7.50739
60636474	4.9803
60636523	5.0468
60636663	6.00493
60636688	6.34975
60636779	5.60591
60637047	4.32266
60637147	4.45813
60637392	6.13547
60637725	3.00493
60637836	3.08867
60638332	5.10591
60638488	3.75369
60638888	5.30049
60638921	4.30296
60639194	4.25616
60639318	4.51724
60639400	8.36946
60640105	5.36207
60640250	5.15517
60640381	8.63793
60644397	7.30542
60644493	6.90394
60644688	7.49507
60644705	8.65271
60644930	8.15764
60645060	8.24384
60645121	8.45813
60645442	8.8867
60646422	6.25616
60646536	8.35222
60647081	7.79064
60647210	7.7069
60647872	7.50246
60647954	8.34236
60648014	6.02709
60648285	5.34483
60648363	6.58621
60648453	6.26847
60648513	5.69212
60648942	11.6823
60649067	7.61084
60649254	8.00246
60649423	8.15271
60649941	7.77586
60650070	8.00985
60650200	8.05911
60650292	8.48276
60650356	8.65517
60650678	11.2734
60650719	7.22167
60651025	7.08128
60651357	7.21182
60651407	6.84483
60651575	6.69704
60652291	12.0197
60652670	7.46552
60653432	7.68966
60653747	8.40394
60654020	8.60837
60654312	9.46059
60654429	9.7931
60654617	8.97537
60654955	9.47783
60655251	8.55419
60655461	9.52956
60655528	8.73892
60655699	9.3399
60655735	8.12315
60655881	8.16256
60655922	8.20936
60656067	16.7118
60656262	13.5123
60656560	13.2069
60656564	12.9113
60656583	12.9778
60656588	12.8547
60656616	12.8547
60656624	12.8547
60656628	13.8399
60656655	14.0862
60656668	12.8744
60656669	12.3005
60656670	12.8547
60656703	13.1724
60656706	11.9384
60656710	12.2167
60656712	8.63793
60656716	10.1404
60656719	9.53202
60656740	8.25616
60656741	10.1995
60656743	10.8103
60656761	11.7857
60656767	8.96798
60656768	8.6798
60656779	9.43596
60656780	11.032
60656791	11.0345
60656818	11.2562
60656822	7.57882
60656823	8.02956
60656874	8.06897
60656877	12.4532
60656895	9.68227
60656905	9.99507
60656924	10.0443
60656944	10.7734
60656981	10.9335
60657003	11.2315
60657006	10.9877
60657007	13.2537
60657009	12.5591
60657011	11.6182
60657012	12.8079
60657016	11.9335
60657017	13.0443
60657036	12.8645
60657039	13.867
60657074	12.2734
60657100	12.3448
60657116	14.1355
60657121	13.0246
60657135	11.4335
60657140	11.4335
60657143	12.4877
60657154	12.8498
60657203	10.7167
60657221	10.7365
60657229	10.6601
60657350	9.8202
60657373	9.17241
60657442	8.71675
60657495	9.55419
60657712	10.1453
60657718	11.1182
60657826	11.3448
60657911	11.4039
60657924	11.5985
60657925	11.1872
60657926	11.633
60658005	12.6552
60658010	11.67
60658121	11.4532
60658515	10.4975
60658537	11.5049
60658604	9.82759
60658672	9.76847
60658699	10.0369
60658737	9.96305
60658847	9.46059
60658921	11.4163
60659108	2.97291
60659253	3.39409
60659278	6.22906
60659378	5.82512
60659404	5.37931
60659481	5.78325
60659483	5.15517
60659601	5.51232
60659639	5.28571
60659717	5.21675
60659765	4.61576
60659832	5.40148
60659881	1.72414
60659953	4.97783
60659971	3.54433
60659984	4.60591
60660016	4.26601
60660039	3.92118
60660044	4.02217
60660049	3.61576
60660055	8.05665
60660077	3.8399
60660078	3.93103
60660281	4.04187
60660299	3.90887
60660314	4.84975
60660336	4.12562
60660397	5.15764
60660401	9.73645
60660402	10.1084
60660405	9.98276
60660408	9.98276
60660416	10.4458
60660419	10.4458
60660426	11.1823
60660439	11.3079
60660442	11.2438
60660448	11.7143
60660449	11.5887
60660453	11.1256
60660459	11.3719
60660484	11.9212
60660485	10.4138
60660486	10.1724
60660493	10.2365
60660496	9.57635
60660601	17.3448
60660911	8.26108
60661052	8.25862
60661205	8.15271
60661210	8.35468
60661211	8.88177
60661216	8.94335
60661235	8.82266
60661239	8.82266
60661241	10.9655
60661418	11.4975
60661476	8.86453
60661483	11.9163
60661806	8.57389
60662115	8.74384
60662346	8.51478
60662353	8.81527
60662595	9.93103
60663037	8.41872
60663376	8.3202
60663572	12.2956
60663586	8.24877
60663589	7.91872
60663603	7.79557
60663622	7.9803
60663624	9.23892
60663665	10.564
60663841	9.73153
60664034	9.69951
60664222	10.9951
60664520	10.0862
60664521	9.70197
60664621	12.7586
60664770	10.8966
60665331	10.5246
60665547	11.7709
60665683	12.3325
60666011	13.1995
60666197	12.8325
60666538	12.7734
60667002	12.4409
60667055	12.0837
60667665	11.6995
60668256	11.5197
60668340	11.8251
60668402	10.8966
60668803	12.7512
60669150	12.4163
60669360	18.569
60669447	17.1552
60669514	17.2931
60669582	17.1379
60669623	17.2833
60669658	17.4754
60669659	17.8547
60669673	17.7291
60669678	17.5567
60669680	17.5567
60669691	17.5567
60669731	18.1478
60669739	18.4901
60670142	19.0517
60670238	22.3054
60670254	17.3448
60670425	16.8695
60671058	16.7586
60671200	16.2808
60671386	16.0887
60671630	16.0296
60672199	16.1626
60672693	16.8424
60673120	16.5985
60673138	16.6946
60673863	16.8103
60674024	21.6108
60674233	15.9236
60674378	17.2291
60674704	18.4163
60674726	17.6133
60674910	17.0616
60675623	16.4926
60675730	16.5739
60675831	16.4901
60675880	17.8842
60675895	17.2734
60675927	16.867
60676392	17.0788
60676489	15.4655
60676751	15.234
60677476	15.0271
60677925	15.0837
60678279	19.17
60678527	17.0739
60678692	16.9384
60678704	16.9384
60678713	17.4828
60678725	17.2118
60678731	17.2118
60679079	17.8547
60679496	17.4926
60679811	16.697
60680019	16.3621
60680031	15.8966
60680092	18.3547
60680313	8.8202
60680402	10.7512
60680811	8.45074
60680898	8.54187
60681041	8.39901
60681136	10.0837
60681445	7.29064
60681544	7.34236
60681766	12.9606
60681785	10.8695
60681985	10.6478
60682858	10.7069
60683198	10.6576
60683665	10.8153
60683859	10.5567
60683900	10.5197
60683999	21.0936
60684255	19.1108
60684412	23.8941
60684674	27.4877
60685294	26.9187
60685529	26.7044
60685538	27.5567
60685668	27.8744
60685739	27.6182
60685824	27.436
60685865	27.6798
60685890	28.2463
60685892	28.468
60685900	28.5739
60685913	26.4828
60685920	27.0788
60685927	28.165
60685937	28.8645
60685963	29.5123
60686010	29.3793
60686020	29.197
60686029	29.1897
60686041	29.0616
60686061	28.7808
60686094	28.6527
60686095	28.6502
60686098	28.6502
60686131	29.2586
60686194	27.0172
60686373	25.2069
60686389	25.3645
60686760	26.0074
60686771	24.7857
60687009	24.7857
60687148	25.0271
60687256	25.697
60687317	24.7783
60687590	24.6773
60687628	25.9187
60687776	24.1256
60687811	23.0443
60687998	23.0493
60688002	23.2931
60688119	23.1823
60688244	23.5493
60688292	23.3818
60688301	22.9951
60688335	23.2069
60688463	24.9975
60688762	25.3251
60688850	25.1995
60688972	25.1404
60688977	25.1995
60689159	26.1897
60689160	24.564
60689241	23.8793
60696226	26.3842
60696344	14.5961
60696593	14.532
60696656	14.6946
60696663	15.4852
60696705	14.7562
60696762	14.2315
60696876	14.9261
60697120	11.367
60697196	11.2192
60697490	9.53941
60698375	8.64778
60700193	10.5074
60700323	9.70936
60700408	9.77094
60700736	9.54433
60701430	9.78325
60701518	14.1379
60702687	11.2167
60702968	11.2094
60703431	12.298
60703517	11.6453
60703554	11.702
60703806	11.4754
60704137	11.4039
60704293	12.0739
60704321	9.4335
60704331	9.25862
60704333	10.2562
60704638	10.1749
60704712	9.87192
60704713	10.0468
60704811	9.67241
60704939	11.7882
60705021	10.0764
60705426	10.5394
60705516	10.0468
60705547	10.6576
60705678	10.1158
60705939	10.5936
60706083	10.1232
60706185	11.5493
60706310	9.62315
60706338	9.31034
60706339	9.31527
60706444	9.31034
60706673	9.25123
60706787	10.2094
60706800	8.60099
60706829	10.6453
60706909	10.0985
60707024	9.92611
60707030	10.1601
60707097	10.399
60707107	9.21182
60707136	13.4704
60707146	12.6527
60707147	12.1552
60707221	12.9483
60707335	12.2044
60707351	12.0468
60707354	12.5837
60707441	13.8645
60707443	13.5246
60707594	13.399
60707697	13.3892
60707717	13.766
60707721	12.4236
60707723	7.3867
60707724	7.83744
60707729	6.44335
60707744	7.03202
60707745	7.20936
60707762	6.09606
60707764	8.39655
60707821	8.66256
60707853	10.1207
60707884	9.67734
60707908	9.75862
60707934	9.45567
60707940	9.6798
60707977	9.77586
60707985	10.1502
60708011	10.5123
60708032	10.2685
60708034	9.87685
60708036	11.4187
60708052	7.99754
60708065	7.19212
60708111	7.48276
60708120	8.84236
60708143	6.99507
60708148	6.36453
60708149	8.56897
60708162	6.89901
60708170	7.93103
60708205	7.55419
60708213	7.55419
60708226	9.98768
60708255	6.60837
60708263	6.27094
60708278	6.4532
60708282	6.23153
60708283	5.60837
60708288	5.84236
60708294	5.24631
60708302	5.05911
60708303	6.44335
60708315	1.72167
60708326	1.6798
60708327	3.39163
60708329	1.9335
60708330	1.92857
60708344	1.81773
60708345	1.81034
60708351	6.55665
60708353	5.23892
60708357	4.95074
60708359	6.63547
60708370	7.64286
60708372	7.18473
60708380	8.83498
60708395	8.4532
60708411	9.24138
60708421	9.45567
60708470	8.73645
60708476	7.84236
60708495	7.65025
60708515	7.84729
60708524	9.39655
60708532	6.36207
60708956	7.59113
60708987	5.36946
60709012	6.79064
60709117	6.1133
60709208	5.2069
60709209	5.44828
60709211	5.67734
60709224	5.25616
60709391	6.12808
60709419	6.95567
60709548	5.54433
60709621	5.96798
60709669	5.67488
60709707	4.59852
60709741	3.74631
60709742	2.74384
60709843	2.92118
60709968	4.87931
60709973	3.25862
60709982	7.50246
60709986	6.72906
60710021	6.45567
60710135	5.4064
60710153	5.17241
60710164	5.08621
60710365	4.2069
60710382	4.04433
60710385	3.51478
60710387	7.84729
60710406	4.69212
60710410	4.35222
60710412	4.96059
60710843	5.633
60710977	5.90887
60711040	4.69458
60711081	5.367
60711117	4.63547
60711173	5.09606
60711248	8.44335
60711343	16.3227
60711388	15.4557
60711391	14.9901
60711397	15.4261
60711478	16.5443
60711505	18.4483
60711664	17.8399
60711672	16.8571
60711704	16.6404
60711705	20.2118
60711807	19.835
60711814	19.4951
60711823	19.4951
60711830	19.4951
60711832	19.4951
60711838	20.0862
60711852	21.936
60711927	20.1601
60711933	19.532
60712032	19.9852
60712088	17.6478
60712156	15.1773
60712183	14.0813
60712997	13.8473
60712999	10.9458
60714048	11.6379
60714205	11.0739
60714269	10.6034
60714301	10.4039
60714675	12.4631
60714723	8.91133
60714786	8.90887
60714799	8.9803
60714898	8.19458
60714907	12.0542
60714963	9.89409
60715134	11.6626
60715181	11.1355
60715375	11.3005
60715417	11.2389
60715438	11.2463
60715449	12.7882
60715629	9.81773
60715713	10.0419
60715717	10.7906
60715794	10.1453
60716045	12.9212
60716179	12.3251
60716278	11.9729
60716469	11.7586
60716584	11.8054
60716746	11.9975
60716757	14.2734
60716827	12.7783
60716900	13.4729
60717021	20.1921
60717158	17.069
60717159	20.601
60717242	22.5837
60717385	20.8276
60717674	20.8596
60717786	20.2783
60717795	19.9975
60717927	19.9975
60718073	19.9975
60718180	20.6133
60718250	20.3054
60718261	20.3054
60718307	20.3054
60718364	20.3054
60718382	20.3054
60718391	20.3054
60718428	20.3054
60718526	20.3054
60718596	20.3054
60718668	33.4236
60718693	23.0468
60718741	23.0468
60718743	23.0468
60718762	23.0468
60718766	23.0468
60718785	23.0468
60718807	23.0468
60718982	23.0468
60719031	23.0468
60719036	23.0468
60719115	23.0468
60719121	23.0468
60719135	23.0468
60719156	23.0468
60719168	23.0468
60719184	23.0468
60719229	23.0493
60719292	36.0443
60719312	19.2069
60719322	20.532
60719325	20.0197
60719334	19.7389
60719376	19.5911
60719449	18.7586
60719463	19.4212
60719496	18.3054
60719503	18.3054
60719521	18.3054
60719522	18.3054
60719585	18.3054
60719631	18.3054
60719637	22.7365
60719696	12.6675
60719857	12.6675
60719875	12.6675
60719894	12.6675
60719911	12.6675
60719925	12.8202
60719947	25.2438
60719979	20.5862
60720062	20.5862
60720072	20.5862
60720074	20.5862
60720078	20.5862
60720108	20.5862
60720128	20.5862
60720183	20.5862
60720188	20.5862
60720207	20.5862
60720240	20.5862
60720242	20.5862
60720248	20.5862
60720275	20.5862
60720288	20.7094
60720289	19.8547
60720335	19.9803
60720340	17.835
60720345	17.835
60720360	23.734
60720404	14.0936
60720529	13.9384
60720533	15.9236
60720610	15.702
60720764	16.2488
60720810	15.5394
60720841	15.7167
60720924	15.8473
60721017	15.8818
60721120	15.8251
60721135	16.2956
60728151	15.0591
60728306	15.0985
60728371	17.665
60728407	13.3793
60728443	13.3719
60728464	13.5468
60728505	14.4138
60728590	14.6576
60728598	13.2685
60728640	19.2365
60728647	16.367
60728648	16.367
60728666	16.367
60728834	16.367
60728836	16.367
60728846	16.367
60728914	16.5517
60728935	15.9409
60729003	16.3645
60729078	16.5419
60729079	10.7759
60729117	10.9483
60729141	11.2118
60729168	10.8645
60729176	10.8227
60729201	6.64532
60729209	6.51232
60729235	6.57882
60729315	9.25862
60729324	3.50739
60729359	3.77833
60729398	3.33744
60729443	4.5197
60729445	3.50246
60729448	3.48522
60729520	3.2069
60729532	6.75862
60729568	4.53202
60729911	4.63054
60729960	4.80296
60729967	5.11576
60729990	4.93842
60729996	4.96552
60730013	5.31773
60730014	4.98276
60730047	8.76847
60730054	4.95813
60730084	6.85714
60730097	9.9335
60730204	10.1675
60730269	9.64778
60730290	11.9089
60730313	11.4483
60730351	11.3424
60730370	11.5862
60730395	11.7217
60730398	13.4655
60730462	15.5911
60730540	15.1773
60730543	14.9261
60730545	15.1601
60730562	15.4704
60730609	15.468
60730615	15.2389
60730628	17.3621
60730634	17.298
60730635	17.298
60730650	17.298
60730655	18.2857
60730784	19.7956
60731005	16.7685
60731010	17.8202
60731038	17.8867
60731304	20.8079
60731392	11.6404
60731451	11.6404
60731513	12.202
60731611	12.2586
60731645	12.2783
60731864	12.2069
60732250	15.4828
60732519	12.7217
60732626	12.9975
60732834	13.0271
60732842	13.303
60733471	14.3522
60733742	13.4483
60733744	13.3498
60733756	13.6724
60733935	13.0862
60734376	12.931
60734444	16.2315
60734445	10.6773
60734488	10.4729
60734565	10.4754
60734712	10.2783
60734724	10.2783
60735332	10.2783
60735398	11.5936
60735766	8.03941
60735781	9.78818
60736095	9.97044
60736300	9.98522
60736421	10.1084
60736944	9.34729
60737138	9.65517
60737216	10.3103
60737462	10.1823
60737584	12.2315
60737638	10.3325
60737752	10.4236
60737809	10.7709
60737943	10.4581
60738226	10.5345
60738245	11.9581
60738402	9.56158
60738611	9.67488
60738661	9.97537
60738846	10
60738900	11.3153
60739103	9.16749
60739123	10.0517
60739160	10.3966
60739272	15.17
60739969	14.3399
60740005	14.8498
60740096	15.2808
60740158	15.2167
60740318	15.7783
60740389	14.9433
60740392	12.4187
60740395	12.0369
60740398	11.4828
60740401	11.2414
60740511	11.234
60740514	10.6798
60741283	12.9704
60741522	9.53941
60741548	9.45567
60742000	9.46798
60742017	9.53202
60742019	23.4089
60742366	19.8128
60742438	20.4877
60743306	20.1256
60744225	20.2512
60744632	20.1133
60744840	20.0493
60744976	21.4631
60745411	22.532
60745735	20.1158
60745827	19.9236
60745870	19.867
60747857	25.1281
60748649	22.8128
60748653	22.8768
60756383	22.8744
60756751	22.5764
60757073	25.8596
60757117	24.6305
60757143	24.0271
60761779	23.7118
60761875	22.0887
60762150	20.9113
60762346	25.5197
60762554	25.032
60762936	26.7783
60763049	26.0837
60763552	25.7192
60764009	26.1158
60764246	25.8547
60764351	25.8547
60764353	26.4064
60764653	26.4138
60764727	25.6305
60764732	24.4877
60764733	26.0271
60764734	30.1108
60764928	27.5246
60764932	27
60764936	27
60764942	27
60764949	27
60764951	27.6823
60764952	29.0837
60764975	27.7389
60764998	28.9039
60765163	26.7167
60765284	25.8645
60765285	26.3842
60765394	26.2537
60765399	23.9803
60765437	23.9803
60765439	25.0468
60765608	26.0345
60765701	24.1675
60765845	24.1675
60765847	24.3054
60765874	24.17
60765924	30.8103
60766418	22.6281
60766757	26.0591
60766921	25.3596
60766951	25.5369
60766952	25.532
60767022	29.3522
60767029	29.2537
60767251	29.064
60767662	28.9507
60767860	28.9507
60768141	31.4631
60768654	30.234
60769269	30.3547
60770007	30.0025
60770109	29.8719
60770185	29.8719
60770290	30.1626
60770546	30.0148
60770572	28.0443
60770573	25.0493
60770737	25.0567
60770769	21.2833
60770842	23.1355
60771471	22.1478
60771648	21.8473
60771689	21.7882
60771814	21.7882
60771916	21.7882
60772049	21.7882
60772050	21.7882
60772267	22.6158
60772281	16.0862
60772290	16.0862
60772306	16.0862
60772310	18.33
60772436	18.6478
60772457	16.569
60772636	14.7734
60772695	14.8941
60772757	14.8153
60772815	10.0025
60773024	17.3621
60773027	15.8744
60773055	15.8695
60773358	15.9236
60773368	17.1601
60773432	17.8966
60773537	17.0197
60773593	16.9655
60774012	16.9655
60774064	16.9655
60774341	16.9655
60774430	18.4975
60774595	17.1232
60774788	17.0567
60774796	16.5616
60774831	17.7709
60774949	16.5764
60774998	13.5764
60775039	7.49754
60775046	7.42857
60775049	7.31281
60775050	11.2315
60775052	9.10591
60775054	9.03695
60775067	8.97044
60775073	8.90394
60775098	8.8399
60775100	8.90394
60775101	8.55911
60775174	8.49507
60775450	17.6946
60775580	9.96552
60775758	10.0961
60775785	9.9532
60775870	10.6601
60776029	10.5961
60776042	8.69212
60776072	8.51232
60776073	8.84729
60776129	8.10591
60776471	7.63054
60776528	7.69704
60776639	8.10099
60776834	7.60837
60777118	5.50739
60777128	3.7931
60777158	15.1478
60777175	10.1872
60777209	13.6059
60777315	12.3966
60777325	12.1921
60777326	12.6453
60777357	14.3202
60777429	13.1453
60777431	20.0345
60777488	19.7882
60777522	19.2685
60777525	24.0665
60777567	30.9138
60777571	29.1305
60777575	29.101
60777704	28.9901
60777715	29.2562
60777718	27.9212
60777743	27.968
60777889	27.7167
60778815	26.9335
60778897	26.8498
60779129	26.2488
60779197	26.4581
60779243	24.4704
60779248	25.4704
60779258	25.3966
60779279	25.7808
60779280	25.3522
60779302	25.6305
60779464	25.3941
60779495	25.1059
60779677	26.5197
60779865	25.9261
60779873	25.4655
60779886	26.0246
60779979	26.8695
60780045	26.9335
60780137	26.6478
60780169	26.3005
60780192	26.0246
60780201	26.3719
60780265	25.936
60780490	26.0246
60780505	29.1429
60780520	26.8005
60780530	27.1724
60780844	27.2685
60780937	26.9803
60780953	27.3596
60780961	27.8153
60781090	27.6749
60781185	27.3645
60781216	27.4828
60781304	30.4975
60781349	28.1626
60781352	28.1576
60781650	28.2094
60781677	28.0074
60781976	28.3227
60782170	29.4655
60782209	28.766
60782367	29.4039
60782659	27.7956
60782775	27.936
60783126	27.7241
60783140	29.0271
60783141	20.3276
60783142	20.7365
60783416	20.3227
60783490	21.1133
60783552	20.6182
60783693	20.2833
60783788	20.3498
60783843	20.2069
60783961	20.899
60784078	20.9852
60784426	20.1675
60784680	20.1675
60784732	20.1675
60784954	20.1675
60785068	20.3892
60785070	20.2857
60785180	20.6305
60785342	20.1675
60785497	19.6675
60785542	19.7833
60785664	20.3177
60785678	20.234
60786195	19.8227
60786251	19.9606
60786290	22.0369
60786300	21.3054
60786589	20.9704
60786943	20.9704
60786982	21.0419
60786995	21.2734
60787139	21.3325
60788220	21.1379
60788244	20.3941
60788512	20.2759
60788606	20.8054
60788829	24.0123
60789607	21.7143
60789617	21.6552
60789940	21.5714
60790005	22.6626
60790261	22.0567
60790413	22.0567
60790465	22.0567
60790480	22.4335
60790596	21.6059
60790787	23.0936
60790835	23.0985
60790879	22.8522
60791091	23.0542
60791223	22.2217
60791265	22.2217
60791418	23.9335
60791420	20.2192
60791459	20.1626
60791476	20.9212
60791495	23.3054
60791512	22.133
60791524	21.9901
60791535	21.9384
60791674	21.9532
60791681	22.6527
60791748	21.5074
60791804	23.8719
60792004	21.6207
60792040	23.4409
60792120	22.5123
60792197	23.2635
60792487	21.968
60792505	22.4557
60792599	22.6281
60792642	17.4384
60792841	17.2044
60793356	18.303
60794004	16.8522
60794472	16.7389
60794547	18.6034
60794689	17.6232
60794979	17.1256
60794980	17.0911
60795142	17.4581
60796209	18.1429
60796426	17.5099
60796524	22.9778
60796661	22.0961
60796708	21.8103
60796858	21.8103
60796869	22.9064
60796956	22.1897
60796970	22.069
60797118	22.1281
60797336	23.6429
60797388	21.6675
60797394	21.7241
60797604	21.8448
60797627	21.9015
60797635	21.3793
60798104	21.3793
60798182	22
60798215	20.2537
60798339	20.2537
60798551	20.4828
60798631	19.2956
60798648	19.3547
60798813	20.8276
60798833	20.0099
60798834	20.0099
60798947	20.0517
60799153	19.9803
60799313	20.0222
60799463	20.3842
60799485	19.9803
60799619	22.6897
60799697	17.6626
60800122	18.2833
60800125	17.899
60800273	18.17
60800282	18.2266
60800283	17.6921
60800344	18.2192
60800455	18.0961
60800612	19.5813
60801178	19.9655
60801201	19.532
60801344	19.6601
60801375	19.6059
60801432	19.9631
60801583	18.5788
60801665	19.0271
60801675	18.5369
60801740	18.8251
60801862	18.867
60802035	18.8325
60802038	26.8005
60802305	23.2217
60802377	23.6921
60802524	23.9951
60802552	24.4704
60802645	25.7094
60802696	28.9606
60802754	27.6921
60802759	25.2488
60802761	25.2488
60802769	25.2488
60802775	25.2488
60802783	25.2488
60802785	29.7857
60802919	30.5493
60802957	25.1453
60803010	25.2808
60803306	25.2291
60803561	25.1453
60803604	25.4113
60803651	25.5493
60803657	25.1453
60803658	25.1453
60803700	25.5493
60803794	25.1478
60803915	25.1453
60804172	25.1453
60804234	25.9507
60804243	25.734
60804334	25.9089
60804505	27.1576
60804548	22.3177
60804561	21.9557
60804697	21.968
60804837	20.0542
60805260	19.8645
60805325	19.8645
60805472	19.9606
60805473	20.9877
60805541	21.5985
60805779	21.1133
60805826	21.0517
60805864	21.1182
60805921	22.3153
60805972	20.5567
60806031	21.0764
60806569	20.9729
60806622	21.399
60806650	21.5985
60806678	21.968
60806733	22.0197
60806756	21.3818
60806941	21.6379
60807050	20.6847
60807056	19.5936
60807097	19.6256
60807118	19.6626
60807132	20.9828
60807203	17.1059
60807265	17.7808
60807414	17.3399
60807487	17.4212
60807741	17.2537
60807785	17.6724
60807970	16.5296
60808067	19.9901
60808122	20.3842
60808212	21.5788
60808270	22.1133
60808375	21.8202
60808409	21.8892
60808598	21.5222
60808681	21.9926
60808693	21.0222
60808920	21.0468
60809412	17.2291
60809638	17.7365
60809662	18.0025
60809667	18.5419
60809805	17.9409
60809971	19.0837
60809990	17.8867
60810037	17.8768
60810311	18.6404
60810389	17.9113
60810463	19.6453
60810475	18.6429
60810611	18.5665
60810974	19.7143
60811119	20.2315
60811264	19.0936
60811341	19.0714
60811353	19.2906
60811358	19.6921
60811578	19.9384
60812078	18.468
60812149	18.1084
60812324	19.1034
60812461	18.0369
60812499	26.2734
60812517	20.5443
60812628	21.2488
60812652	21.5369
60812672	21.2389
60812810	22.1502
60812848	22.4532
60813160	21.8079
60813366	21.9286
60813700	21.8547
60814163	22.1256
60814422	23.4187
60814442	20.665
60814766	20.5542
60815127	20.7956
60815295	20.5468
60815390	21.2709
60815430	19.1379
60815435	19.303
60815639	19.3695
60815640	19.1429
60816083	20.7044
60816127	19.1749
60816177	19.2118
60816518	20.0345
60816904	19.4852
60817067	19.3251
60817123	30.9236
60817127	23.5517
60817130	23.931
60817131	23.5049
60817207	23.67
60817280	25.9803
60817503	23.9458
60817720	23.9335
60817783	24.1232
60817803	23.9433
60817977	23.9384
60818045	26.2759
60818208	22.2217
60818304	22.234
60818500	23.5764
60818559	22.8202
60818618	22.8202
60818696	22.8177
60818743	24.4286
60818939	22.5345
60819117	23.9754
60819171	23.3892
60819293	25.8128
60819335	24.5
60819339	24.5025
60819403	24.9631
60819436	24.8892
60819552	24.9729
60819586	24.3399
60819687	24.3374
60819861	25.5296
60819920	24.3374
60819947	24.867
60820019	24.3424
60820031	25.0443
60820135	26.2709
60820158	25.1823
60820258	25.9754
60820346	25.1798
60820442	25.1798
60820495	27.4975
60820533	27.1379
60820564	27.9754
60820602	26.665
60820604	27.4384
60820764	26.8227
60820884	27.9704
60820992	25.2291
60821025	25.1724
60821164	26.702
60821304	26.2611
60821399	24.0049
60821401	24.4606
60821659	28.367
60822229	27.6404
60822301	29.2783
60822398	27.7709
60822534	27.7635
60822673	30.4901
60822754	29.032
60823118	29.2217
60823136	29.2882
60823189	29.0936
60823208	29.0936
60823240	29.6897
60823360	27.633
60823401	27.633
60823654	27.633
60823787	27.633
60823834	27.7167
60823889	27.6749
60823959	27.6749
60824038	27.6773
60824048	29.766
60824161	27.4655
60824171	27.4655
60824318	27.5222
60824342	27.4631
60824364	27.4729
60824397	28.2389
60824444	26.3177
60824448	26.3695
60824496	26.3596
60824528	26.5197
60824599	26.1133
60824645	26.0936
60824971	28.2488
60825111	27.0172
60825150	27.6823
60825165	13.5764
60825470	13.4975
60825630	14.2241
60825843	15.3251
60825879	13.4335
60825992	12.9729
60826013	12.9335
60826028	12.6379
60826245	13.1034
60826434	12.7414
60826462	13.9483
60826499	12.7808
60826512	13.7192
60826657	13.3325
60826766	13.6872
60826768	13.5567
60826819	15.5419
60826946	13.9015
60827037	14.0665
60827132	13.9483
60827145	12.9557
60827159	13.6355
60827226	11.8399
60827227	11.7808
60827364	11.7808
60827519	11.8005
60827692	14.2586
60828017	10.5419
60828183	11.133
60828253	10.803
60828479	10.8251
60829784	11.2635
60830101	11.1305
60830289	11.6576
60830379	11.4187
60830508	12.0074
60830615	12.0271
60830684	12.6158
60830889	12.9828
60831762	13.6675
60831768	13.4384
60831870	13.6133
60831949	13.8818
60832062	13.867
60832066	13.7931
60832231	13.6847
60832278	13.7808
60832678	13.9828
60832679	12.4015
60832862	10.8941
60833055	10.899
60833204	11.4754
60833447	10.0788
60833450	11
60833567	10.0764
60833604	10.0542
60833762	12.2759
60833836	9.44828
60834242	9.38424
60834371	9.47291
60834702	10.0197
60834787	11.8596
60834828	10.1281
60835074	11.3571
60835155	13.6921
60835477	12.0443
60835491	12.0443
60835495	12.0443
60835500	12.8842
60835670	13.1256
60835715	13.2906
60835877	7.26847
60835947	7.5936
60836305	7.40148
60836337	7.87685
60836416	7.29803
60836774	7.39901
60836890	7.07389
60836936	7.78079
60837039	6.82512
60837489	6.56158
60837524	6.81034
60837574	7.02463
60838097	8.5936
60838127	8.70443
60838159	8.58867
60838623	8.85468
60838795	8.50985
60838799	8.05665
60839290	9.28818
60839451	6.46305
60839482	6.37685
60839578	6.15517
60840427	5.32266
60840440	5.39409
60840587	6.59113
60840604	5.56897
60840758	5.56897
60841618	7.48768
60841945	5.39409
60841990	5.69704
60842250	5.87438
60842270	5.23399
60842274	6.40148
60842465	6.61084
60842641	7.96798
60842936	7.27094
60842974	7.50739
60842985	8.22167
60843001	9.91872
60843183	9.35714
60843355	9.34975
60843420	9.31773
60843592	10.1724
60843745	9.7734
60843793	10.1995
60843795	10.165
60844038	10.7685
60844472	9.35222
60844639	9.26108
60844751	8.78325
60844835	10.6158
60844911	6.44089
60845006	7.96798
60845193	7.19704
60845252	6.98522
60845640	6.71182
60846057	7.78325
60846320	5.36207
60846766	5.28571
60846840	5.33251
60847321	6.42857
60847445	5.5197
60847926	5.91379
60848500	5.52709
60848712	5.34483
60848800	6.39901
60848993	5.52709
60849417	6.26108
60849630	6.34236
60849871	6.2931
60849891	8.60099
60849937	7.84236
60849941	7.48522
60849945	6.80049
60849949	6.40887
60850371	6.73153
60850583	5.92857
60850615	5.68966
60850930	5.94581
60850941	8.36207
60850966	7.45567
60850975	4.5936
60851002	4.5936
60851016	4.90394
60851057	5.133
60851740	6.60837
60852133	4.15271
60852138	4.12315
60852271	5.65764
60852383	4.55665
60852438	4.7069
60852456	5.23399
60852630	7.0665
60852666	5.24384
60852930	5.53941
60853327	5.5936
60853501	5.04926
60853720	7.38424
60853904	4.00739
60854095	4.44828
60854471	4.62562
60854794	4.17488
60854853	4.38916
60855253	5.91626
60855414	5.17734
60855420	3.44581
60855486	3.60837
60855525	3.9335
60855566	3.49754
60855589	3.58128
60856081	2.58621
60856200	5.41626
60856672	5.85468
60857891	5.66256
60857892	5.66256
60857898	5.94089
60858269	6.92365
60858642	5.2266
60858878	5.55172
60859283	4.49754
60859307	5.38177
60859308	2.07389
60859349	2.46305
60859358	3.69458
60859530	3.15025
60859682	4.80542
60859694	3.49015
60859696	3.4803
60859764	3.87931
60859975	2.89655
60860317	2.9532
60860513	5.38424
60860676	3.32266
60860825	3.28325
60861337	3.19458
60861791	3.63054
60862044	6.05172
60862086	6.08621
60862112	6.08128
60862120	6.24877
60862121	5.62315
60862127	6.633
60862695	6.633
60862708	5.87685
60862773	5.82266
60862782	6.8202
60862810	6.80542
60863563	5.84483
60863602	3.81527
60863665	3.94828
60863998	3.84729
60864163	3.89901
60864206	3.89655
60864429	3.83005
60864495	4.25123
60865083	3.76601
60865259	3.79803
60865341	3.76601
60865482	3.73399
60868194	5.02709
60868338	2.19458
60868451	2.19458
60868585	2.21182
60868968	7.47783
60869603	6.00739
60869606	7.09606
60869814	6.79064
60869856	7.41379
60869940	7.26355
60870084	7.96798
60870117	6.76847
60870164	6.867
60870270	6.80542
60870408	7.70936
60870436	7.26355
60870482	7.56897
60870629	8.16256
60870707	8.0197
60870732	7.46305
60870901	7.33498
60870976	7.21429
60871022	8.37931
60871061	7.24631
60871066	7.6601
60871084	9.0665
60871106	7.8399
60871121	8.33498
60871160	7.72414
60871166	7.13547
60871170	7.0936
60871183	7.93103
60871205	9.30542
60871213	7.867
60871216	7.71921
60871220	12.1601
60871226	9.93842
60871236	9.93842
60871239	10.0394
60871374	10.0394
60871375	9.06404
60871387	9.78325
60871480	9.08128
60871491	8.10345
60871503	7.98276
60871516	8.10345
60871531	9.54926
60871567	7.88424
60871568	8.29064
60871603	7.76108
60871607	7.7266
60871666	8.75862
60871690	8.25123
60871729	8.00246
60871747	7.93596
60871785	7.90148
60871793	7.26847
60871794	5.57882
60871795	6.26108
60871839	7.14778
60871848	7.07389
60871851	6.83498
60871868	8.29803
60871997	7.5665
60872002	9.50985
60872020	10.3202
60872091	10.8916
60872105	10.8744
60872117	10.6773
60872137	11.5985
60872226	11.5443
60872235	17.1626
60872245	15.601
60872318	16.202
60872356	15.7759
60872368	15.899
60872544	15.7734
60872587	16.968
60872645	16.101
60872676	15.6995
60872770	16.9384
60872833	15.9606
60873127	15.202
60873140	15.3005
60873148	16.197
60873293	18.6995
60873300	17.5788
60873364	17.6379
60873458	17.5123
60873473	18.1133
60873601	21.2734
60873636	18.7118
60873863	18.4852
60873879	17.7759
60873894	17.8448
60873914	17.4803
60873916	17.4606
60873929	17.399
60873964	18.6034
60874019	17.5517
60874089	18.0074
60874200	17.9433
60874201	15.734
60874202	16.7512
60874207	15.7734
60874210	16.0148
60874214	14.4212
60874216	14.8103
60874246	14.9335
60874320	15.1182
60874337	12.4064
60874349	15.7143
60874370	11.0025
60874372	9.9532
60874378	10.3867
60874434	10.3596
60874435	10.2882
60874438	7.89163
60874446	6.39163
60874450	6.95813
60874451	6.31034
60874453	8.5197
60874454	7.93842
60874455	8.28079
60874462	6.94089
60874464	7.34975
60874465	8.36207
60874468	7.70197
60874472	7.71675
60874473	7.21429
60874481	7.1133
60874483	8.5468
60874484	10.1749
60874485	12.1872
60874492	11.8399
60874499	10.9187
60874504	11.8818
60874505	13.5197
60874512	12.899
60874513	13.0739
60874514	13.7069
60874524	12.5148
60874531	12.7906
60874535	14.1872
60874564	13.17
60874568	13.7734
60874569	13.5222
60874591	13.5222
60874634	13.2833
60874646	12.33
60874651	9.2266
60874657	11.3719
60874666	12.9261
60874675	13.9507
60874698	13.6404
60874699	13.6404
60874711	14.8054
60874727	15.5394
60874782	15.6084
60874785	21.4754
60874809	17.1576
60874816	16.8892
60874844	16.8276
60874850	19.9803
60874854	19.4458
60874859	19.4458
60874862	19.8424
60874871	19.5985
60874911	20.6404
60874944	20.4039
60875019	19.1872
60875106	18.6355
60875113	17.4631
60875191	18.0025
60875211	14.3128
60875329	14.2118
60875332	15.8424
60875334	13.9975
60875341	13.9975
60875344	13.9975
60875357	17.197
60875374	15.2192
60875380	14.3768
60875383	14.6946
60875431	13.1084
60875438	11.0345
60875444	11.0345
60875448	13.8202
60875463	13.4704
60875516	15.8153
60875553	16.468
60875573	14.7044
60875583	15.2709
60875592	15.2488
60875607	15.766
60875618	15.5837
60875620	15.9163
60875634	15.6872
60875642	15.8867
60875655	16.7414
60875672	16.8793
60875729	16.8128
60875731	16.7512
60875841	20.6946
60875899	13.6823
60875906	15.3276
60875939	15.5074
60875944	15.3153
60875990	19.032
60876019	16.1207
60876056	15.7685
60876073	15.9507
60876074	15.7685
60876078	22.8153
60876233	24.3424
60876385	23.2635
60876388	23.2635
60876428	24.5936
60876534	23.8916
60876536	23.8916
60876560	23.8916
60876561	23.8916
60876563	24.0246
60876568	23.8916
60876569	23.7586
60876571	23.7586
60876608	25.0197
60876622	19.3571
60876697	18.9532
60876744	17.303
60876762	17.2586
60876846	21.5517
60876851	19.197
60876856	21.5025
60876897	21.6305
60876916	21.4409
60876940	20.899
60876989	21.1946
60876993	20.7783
60877078	23.4557
60877152	24.7808
60877209	23.17
60877220	23.1232
60877233	23.3103
60877246	26.4483
60877253	25.436
60877263	26.899
60877266	26.9483
60877286	27.9557
60877314	31.2685
60877407	31.5616
60877419	28.3645
60877429	28.2783
60877447	28.2118
60877448	27.67
60877451	27.5419
60877463	27.7365
60877488	27.3695
60877567	26.9778
60877606	24.3498
60877623	23.5246
60877715	23.0271
60877727	23.0345
60877777	22.9261
60877815	22.9975
60877817	21.9557
60877841	21.9163
60877849	21.9433
60877892	21.8768
60877967	22.0739
60878194	21.7241
60878668	21.6108
60878712	21.6453
60879008	22.5394
60879176	21.7783
60879502	21.7783
60879661	22.7167
60879681	21.7783
60879826	21.8966
60879853	21.7931
60879873	22.5788
60879944	22.1108
60879991	22.1108
60880122	22.266
60880405	22.8719
60880481	21.6576
60880547	22.569
60880774	21.8325
60880866	22.5025
60880891	21.8276
60880975	22.064
60881016	22
60881190	22.0394
60881239	22.1059
60881264	21.8695
60881315	36.9089
60881691	23.3424
60881799	23.2463
60881818	25.0148
60881863	23.1773
60881977	23.1847
60882032	24.2783
60882245	23.2143
60882820	24.0739
60882969	23.3079
60882970	23.3473
60883017	24.8079
60883421	24.2734
60883634	24.3325
60884118	24.6133
60884394	24.83
60884399	24.9089
60884441	23.6847
60884442	23.2562
60884611	23.2611
60884683	23.7217
60884938	23.2562
60885193	23.2562
60885222	23.2882
60885387	23.2562
60885388	23.2562
60885447	23.2882
60885602	23.2906
60885700	23.2611
60885737	23.5099
60886087	23.298
60886152	23.4975
60886233	23.3522
60886313	24.2906
60886403	23.6108
60886470	22.8793
60886609	24.2167
60886645	22.8842
60887330	26.133
60887598	25.3128
60887687	28.9901
60887781	28.4631
60887902	28.4631
60888417	28.7094
60888585	28.069
60888890	28.1133
60889245	28.0788
60889335	28.0616
60889341	28.0616
60889354	28.0616
60889439	28.0714
60889560	28.0616
60889571	28.1502
60889649	28.2537
60889709	28.1084
60889724	28.1232
60889892	28.3128
60890230	28.0764
60890306	29.133
60890447	27.67
60890452	27.67
60890456	27.6749
60890839	27.67
60890840	27.67
60891139	27.6773
60891357	27.7192
60891405	27.6946
60891465	27.6946
60891552	27.6946
60891672	27.6946
60891935	28.069
60892085	31.2414
60892142	26.9138
60892511	26.9138
60892552	26.9138
60892884	26.9138
60893085	26.9138
60893109	27.4409
60893258	26.9138
60893329	27.9483
60893413	27.165
60893444	26.6379
60893509	26.6379
60893594	26.7291
60893632	26.6379
60893659	26.6773
60893700	26.7192
60893730	26.6281
60893823	26.6281
60893824	27.0714
60893837	26.697
60893920	29.5739
60894084	26.2906
60894090	26.0025
60894201	25.9926
60894211	25.8842
60894618	25.9286
60894708	25.8842
60894913	25.8842
60894984	25.8842
60894985	26.2192
60895141	25.9877
60895559	26.2069
60895911	25.9483
60896011	26.4852
60896354	26.4212
60896365	24.3498
60896430	24.3916
60896486	24.4113
60896509	25.0961
60896510	23.1552
60896535	23.6108
60896785	23.1158
60896792	24.3202
60896952	24.1133
60896985	10.1921
60897088	10.1823
60897163	10.4458
60897288	10.4113
60897680	10.532
60898308	11.3695
60898594	10.8276
60898609	14.8054
60898704	14.4089
60898722	14.4212
60898730	13.9828
60898737	13.6059
60898744	13.6059
60898764	13.7365
60898770	12.0862
60898807	12.0862
60898810	14.2956
60898819	14.33
60898845	15.2586
60898976	11.7463
60899113	11.2069
60899218	11.5369
60899424	10.4212
60899494	11.3103
60899559	9.84975
60899749	9.867
60900518	10.0222
60901052	10.2438
60901087	7.20443
60901112	6.69951
60901118	7.27094
60901258	7.19951
60901711	8.17488
60902061	6.72906
60902305	6.72414
60902306	5.84236
60902485	6.01478
60902633	5.87931
60902669	6.40887
60902729	5.30542
60902852	5.93103
60902936	5.59113
60903094	6.05172
60903096	5.52463
60903395	4.23153
60903428	4.17734
60903437	4.47783
60903496	4.33498
60903798	4.33498
60903801	4.33498
60903816	4.48522
60903988	4.36207
60904011	4.36207
60904126	4.42857
60904143	4.40148
60904165	4.45813
60904468	4.36207
60904600	4.71921
60904657	4.33498
60904665	5.02463
60904699	5.16256
60904860	5.91626
60905835	4.67488
60905841	5.36946
60905966	5.36207
60905969	5.30049
60906028	5.40887
60906115	6.67488
60906130	5.33744
60906174	5.31773
60906219	6.26601
60906244	5.87931
60906611	5.2734
60906960	5.25616
60907503	6.56897
60907536	5.21675
60907537	6.37685
60907575	5.42118
60907625	5.23645
60907765	7.19212
60908003	5.94089
60908005	5.74877
60908006	5.54187
60908133	6.17488
60908331	5.06158
60909019	5.06897
60909311	5.19704
60909538	4.98522
60909562	4.93596
60909564	4.93596
60909660	5.01724
60909661	5.51232
60909673	5.18227
60909717	5.29064
60910044	5.23153
60910131	5.05665
60910355	5.39409
60910500	5.93596
60910932	5.08374
60910934	5.08374
60911004	5.93842
60911039	5.11823
60911122	6.133
60911380	6.60099
60911546	6.00493
60911572	6.08374
60911697	6.70197
60912528	5.71429
60912763	5.92365
60913021	7.89901
60913055	6.70443
60913069	6.66256
60913076	6.71921
60913124	10.4655
60913457	7.71921
60913876	7.66256
60913989	7.84729
60914254	7.57143
60914274	7.07882
60914508	7.63054
60914523	10.4138
60914554	9.83005
60914559	10.0345
60915241	11.468
60915308	11.1158
60915315	11.7365
60915423	11.0025
60915458	11.867
60916018	11.803
60916655	12.165
60916994	12.0985
60917132	11.9212
60917194	12.0394
60917195	13.0788
60917394	8.34236
60917442	7.10345
60917450	6.83498
60917474	7.19212
60917791	5.66502
60917909	4.65025
60917927	4.20197
60918076	4.64532
60918175	4.23892
60918369	4.00985
60918533	4.10591
60918798	6.36946
60918871	5.76601
60919179	6.61823
60919266	6.26355
60919287	6.12562
60919683	5.50493
60919700	5.65271
60919816	7.20936
60920159	4.20197
60920466	4.1798
60920582	5.65764
60920722	4.17734
60920733	4.15764
60920747	8.55911
60921048	8.2266
60921075	8.28325
60921175	8.00246
60921287	8.00246
60921484	8.00246
60921570	8.31034
60921593	8.01478
60921617	8
60921875	8
60922101	8.39901
60922441	8.10345
60922613	8.0665
60922638	11.1552
60922732	6.36207
60922809	6.75369
60922961	6.24631
60923011	6.24631
60923062	6.74877
60923195	7.39409
60923310	7.54187
60923449	11.6527
60923467	9.50985
60923902	9.50246
60923906	7.99261
60923910	7.99261
60923912	8.61084
60923916	8.61084
60923920	8.15517
60923923	9.24384
60924046	9.13793
60924115	9.07882
60924286	6.23645
60924552	6.23645
60924555	6.23645
60924578	7.95567
60924614	3.80049
60924615	3.80049
60924629	5.6601
60924663	3.68966
60924762	3.85961
60924769	3.84975
60924876	3.66502
60924893	3.42365
60924941	3.37438
60925114	4.18719
60925495	3.42365
60925510	3.43103
60925540	4.35222
60925573	4.61084
60925691	4.38177
60925762	4.2069
60925788	4.22414
60925819	4.90887
60925877	3.64532
60925955	5.24384
60926050	4.86946
60926082	7.63054
60931566	9.48276
60931610	6.85222
60931611	6.83005
60931681	7.72167
60931698	7.08621
60931717	7.14286
60931796	7.44581
60931885	6.33251
60931886	6.85714
60931893	6.71182
60931894	5.74877
60931896	5.31034
60931905	5.34483
60931906	8.08128
60931910	7.95074
60931911	7.80296
60931918	7.5
60931922	8.37192
60931933	7.77094
60931934	7.71675
60931940	8.62069
60931958	11.2783
60931969	11.3842
60932010	10.7044
60932019	10.4729
60932020	10.8645
60932024	10.1872
60932029	10.8793
60932044	10.7709
60932045	11.1084
60932056	11.1182
60932068	11.7241
60932075	11.1872
60932077	10.1158
60932091	9.91133
60932127	9.32266
60932128	9.32266
60932130	9.32266
60932136	12.3227
60932157	6.22906
60932195	6.16502
60932203	5.13793
60932214	8.867
60932217	4.02709
60932218	3.5197
60932219	3.92857
60932221	3.88916
60932245	4.99754
60932248	4.18227
60932260	3.19212
60932275	2.68473
60932277	3.05911
60932298	9.95813
60932325	9.16502
60932328	9.93842
60932329	9.31034
60932330	9.31034
60932332	9.31034
60932335	9.31034
60932340	9.80542
60932348	10.9433
60932349	10.0025
60932372	10.436
60932373	7.61084
60932383	7.60099
60932387	8.63547
60932392	7.24384
60932426	7.51724
60932465	7.40148
60932483	9.75123
60932491	8.51724
60932492	8.57389
60932497	8.64286
60932573	9.07882
60932578	11.4901
60932597	9.367
60932722	9.39901
60932797	9.42857
60932809	9.23892
60932830	9.19951
60932855	9.52217
60932889	7.18473
60932914	7.23892
60933104	7.21675
60933268	7.75862
60933287	7.94335
60933426	7.74384
60933460	8.68473
60933640	8.97044
60933802	8.12069
60934290	8.64532
60934315	8.63054
60934443	9.88916
60934519	8.25123
60934553	8.90887
60934675	8.15517
60934812	9.31281
60934871	8.39163
60934918	8.27094
60934944	10.968
60934958	9.7931
60935041	9.69951
60935143	9.66502
60935207	10.0099
60935590	9.37931
60935885	12.0345
60935895	8.75862
60935935	8.55172
60936112	8.95074
60936248	8.51724
60936303	9.4532
60936455	7.64039
60936470	8.91379
60936768	7.57882
60936860	7.92857
60936980	8.56158
60937312	8.85961
60937348	9.15764
60937595	9.07882
60937626	7.69704
60937627	7.53448
60937631	6.93596
60937744	6.94581
60937745	7.7069
60937771	7.55172
60937851	7.17734
60937921	7.02956
60938196	9.68966
60938523	6.77586
60938612	6.77833
60938846	7.44828
60938921	8.15271
60939036	6.35468
60939038	6.85961
60939174	6.81281
60939190	6.60591
60939229	8.2931
60939443	6.76601
60939446	7.99015
60939577	6.94581
60939631	6.93842
60939825	8.39655
60940092	7.33744
60940122	8.37685
60947541	6.69212
60947587	7.02709
60947665	9.16256
60948113	8.65764
60948132	8.81773
60948227	8.74631
60948264	8.76108
60948387	8.68227
60948497	10.2069
60948645	6.74877
60948667	6.76847
60949026	8.87685
60949034	8.52463
60949065	8.48522
60949179	8.28571
60949282	9.04433
60949547	9.75123
60949973	10.3424
60952741	8.89163
60952745	7.99754
60952748	7.39409
60952753	7.40148
60952761	7.39901
60952765	7.27586
60952769	8.70936
60952785	5.87685
60952916	5.45074
60952953	5.34236
60952982	7.40887
60953060	5.02709
60953219	4.96552
60953235	8.10837
60953565	5.96305
60953574	5.92118
60953625	6.07882
60953691	6.24384
60953695	8.63054
60954407	5.80049
60954464	5.64778
60954884	5.51724
60955025	5.52463
60955027	4.45567
60955029	6.38424
60955035	6.1798
60955037	6.36207
60955039	6.22906
60955041	7.58621
60955287	7.81773
60955321	9.58374
60955399	8.59113
60955561	7.66995
60955951	7.96059
60956352	8.15517
60956405	8.67488
60956420	7.10837
60956593	7.74384
60956857	7.00739
60957016	11.1429
60957843	9.80049
60957847	10.4803
60958242	10.197
60958331	10.197
60958740	10.197
60958960	10.5074
60958988	9.83744
60959184	11.936
60959186	6.28325
60959347	6.95813
60959880	6.24384
60960010	7.49507
60960056	6.99754
60960533	6.73645
60960589	6.76108
60960634	11.2882
60960763	8.40394
60961125	8.07635
60961141	8.1601
60961292	8.68966
60961293	8.02956
60961306	7.68966
60961332	12.303
60961458	9.04187
60961492	9.91379
60961512	9.39409
60961570	9.91872
60961811	10.1207
60962010	9.03448
60962029	9.68719
60962053	9.03448
60962055	7.25369
60962057	7.25616
60962059	9.42611
60962392	8.92365
60962395	8.91133
60962416	9.29557
60962438	8.74384
60962567	9.47044
60963043	9.08621
60963289	9.08621
60963413	10.5074
60963530	5.06158
60963531	4.48768
60963663	5.43103
60963710	4.65517
60963794	4.58128
60963895	3.75616
60963969	3.85468
60963995	5.16995
60964071	4.96059
60964075	3.84975
60964085	3.77586
60964087	3.84236
60964351	4.45813
60964419	2.12315
60964438	2.29803
60964493	2.14286
60964563	1.55419
60964567	3.28818
60964698	2.31034
60965020	4.40394
60965167	3.99754
60965187	3.65517
60965193	3.96798
60965287	4.07389
60965435	3.60345
60965565	2.53941
60966466	2.64778
60967134	2.68227
60967532	5.86946
60967538	4.48276
60967844	4.99507
60968127	4.80049
60968249	5.03941
60968277	4.72167
60968601	4.45074
60969305	5.40148
60969414	4.55172
60969568	4.19212
60969885	4.28818
60969895	4.18966
60970057	3.93842
60970457	6.43103
60970565	3.4064
60970567	2.48276
60970569	2.9803
60970573	1.16749
60970652	1.64778
60971237	1.32512
60971377	1.54187
60971441	1.70197
60971788	3.72167
60971922	2.68473
60972177	2.4064
60972476	2.89409
60973151	3.76355
60973318	3.31281
60973347	3.8867
60973357	3.46552
60974126	4.20197
60974402	6.27833
60974755	4.38424
60974793	4.52463
60974849	5.35222
60974851	4.18719
60975002	4.13547
60975066	5.12315
60977367	3.99261
60977401	4.56404
60977636	4.32759
60977683	5.00246
60977697	5.32512
60977876	4.367
60977877	4.03202
60977958	4.43103
60978074	4.67734
60978240	4.26355
60979080	4.28571
60979137	3.14532
60979607	4.19951
60979660	4.91133
60980302	3.5
60980306	4.78818
60980308	4.09606
60980555	4.40394
60981287	5.59852
60982193	5.30296
60982203	5.68227
60982335	5.73892
60982876	4.42857
60982943	4.65517
60982978	4.36207
60983068	7.15025
60983412	3.97537
60984104	3.6798
60984193	3.64286
60984204	3.40887
60984424	6.9803
60984483	4.67734
60985458	4.60099
60985841	4.53695
60986140	4.24138
60986354	4.05172
60986677	4.80542
60986845	2.89409
60987223	3.42611
60987479	2.72414
60988428	4.13793
60988742	2.83744
60990062	2.77833
60990533	4.65271
60990560	2.7266
60991036	2.82759
60991641	5.6133
60991809	4.19704
60991876	3.79064
60992479	3.67241
60992807	3.84483
60992826	4.06158
60993244	3.25616
60993489	4.83005
60993583	4.29803
60994401	4.65271
60995196	4.50739
60995432	4.96305
60995437	5.39409
60995583	4.35714
60996145	2.41379
60996262	2.9335
60996884	2.44828
60996892	2.45074
60997196	3.1798
60997373	2.29064
60999280	2.4803
60999348	2.21182
60999532	3.0936
60999668	2.74877
60999678	1.62808
61000550	1.73892
61000799	2.59606
61000945	1.57635
61001078	1.60345
61001471	1.68719
61001907	1.57389
61002149	2.23645
61002370	2.34236
61002861	2.26108
61002991	1.54926
61003727	2.08621
61003751	1.48768
61003946	1.61823
61004082	3.54187
61004331	3.68227
61004333	3.17241
61004335	3.04187
61004382	2.9532
61004430	4.70443
61005142	2.14532
61005531	1.91133
61005789	1.90394
61006767	2.05665
61006887	2.19458
61006898	2.15764
61006899	3.2266
61007807	2.97044
61007815	2.90887
61007821	1.75369
61007828	1.59606
61008482	4.16749
61009551	1.62562
61009689	3.19458
61009691	2.60591
61009821	2.49754
61010054	2.56404
61010370	2.71921
61010942	4.15271
61010954	3.26601
61011326	3.97783
61011583	3.87192
61011614	3.55911
61011855	3.45074
61012229	4.39901
61012542	3.11084
61012883	7.0197
61013554	5.06404
61013555	5.46059
61013571	5.66995
61013602	7.03941
61013675	5.8867
61013820	8.36946
61014168	7.20197
61014735	7.08128
61014756	7.42857
61014760	8.56404
61014829	7.07143
61015013	7.06897
61015044	7.20197
61015511	9.53941
61015681	6.66749
61015690	7.6601
61016591	6.24384
61016653	6.14286
61016699	6.14286
61016700	6.14286
61016712	6.24877
61017023	8.0665
61017087	3.41133
61017716	4.21182
61017718	2.14039
61017866	2.06897
61018161	12.4951
61018359	11.0369
61019657	10.8547
61019868	11.2044
61019873	11.5837
61019878	14.2118
61020099	14.0788
61020253	14.3177
61020826	15.8399
61020909	21.0049
61021366	19.6158
61021372	19.3202
61021377	20.8621
61021416	20.4261
61021419	20.2094
61021420	20.2094
61021513	20.5148
61021514	19.0542
61021630	19.6675
61021936	19.4507
61022090	22.4064
61022651	20.9384
61022945	21.2315
61023322	20.766
61023328	20.6108
61023427	20.6059
61023476	27.1133
61023868	22.1379
61023869	22.133
61024088	22.133
61024174	22.133
61024235	22.133
61024415	22.133
61024439	22.133
61024488	22.133
61024626	22.133
61024672	22.133
61024736	22.133
61024905	22.133
61025018	22.133
61025096	22.133
61025284	22.133
61025428	22.133
61025562	22.133
61025856	22.133
61025867	22.133
61025874	22.133
61025885	22.133
61026018	22.133
61026019	22.133
61026071	22.133
61026108	22.3079
61026109	22.8818
61026157	17.8744
61026650	11.4926
61026883	11.4951
61026925	11.4803
61026977	11.4803
61026980	12.0222
61027076	12.8842
61028298	12.9187
61028634	12.2118
61028656	13.803
61028979	12.7365
61029176	12.8966
61029755	11.6847
61030336	13.2611
61030828	11.0813
61031141	14.1355
61031727	12.936
61031784	12.9754
61031883	13.3966
61032175	13.0197
61032313	12.899
61032379	29.4286
61032667	28.9581
61032668	31.0862
61032672	29.8498
61032724	30.5739
61032978	30.3202
61032979	30.1576
61032982	30.1576
61032983	30.1576
61032985	30.1576
61032993	31.569
61033125	31.569
61033308	31.2365
61033446	31.2365
61033506	32.8645
61033776	29.5123
61034118	29.5739
61034139	29.8251
61034269	30.1478
61034551	29.702
61034566	29.6404
61034682	29.6404
61035045	30.3571
61035118	28.8079
61035716	36.3744
61035911	33.0222
61035915	32.4778
61036251	32.4113
61036337	32.867
61036652	32.431
61036807	32.431
61036833	32.431
61037088	33.4532
61037265	32.5616
61038006	32.5616
61038267	32.6281
61038638	32.5616
61039033	25.4803
61039970	20.1626
61039984	20.1601
61039985	20.4064
61040128	32.6158
61040162	31.835
61040326	30.6798
61041156	30.6798
61041439	30.6798
61042176	30.6798
61042423	30.6798
61042458	30.6798
61042489	32.2635
61042645	31.7956
61043023	31.7956
61043214	31.7956
61043231	31.7956
61044774	33.0985
61044931	32.0616
61044963	31.9975
61045062	29.4901
61045135	29.4901
61045482	29.4901
61045918	29.4901
61045954	29.4901
61046432	29.4901
61046938	29.4901
61047050	29.6823
61047069	27.7635
61047206	27.5714
61047239	27.5714
61047533	27.5714
61047601	27.5714
61047605	27.5714
61047644	27.5714
61047888	27.5714
61047936	27.5714
61048179	29.9138
61048329	24.1404
61048645	20.6576
61048764	20.6576
61048805	20.6576
61048822	18.7488
61048824	14.5542
61048838	18.766
61048845	19.0985
61050838	16.2365
61050841	16.2167
61050845	16.2167
61050856	16.2167
61050873	16.2167
61050883	16.2167
61051043	16.2167
61051117	16.266
61051120	17.3424
61051273	20.5911
61053883	16.7537
61053924	16.7094
61053980	16.7094
61054077	15.2118
61054115	15.2143
61054144	16
61054855	13.569
61055092	13.5542
61055171	14.7069
61055684	13.8547
61055705	13.8547
61055763	13.8547
61055897	15.3005
61055902	14.0788
61055988	14.0788
61056009	14.4704
61056116	14.0788
61056299	14.0837
61056398	14.8867
61057115	7.89901
61057331	1.86946
61057413	2.07389
61057531	1.53941
61057597	3.41872
61057634	3.91379
61057698	3.4803
61057742	4.14778
61057780	3.79803
61057913	3.60099
61057937	3.87192
61058054	3.75862
61058168	4.40148
61058176	2.83005
61058259	3.71429
61058289	1.5665
61058411	2.39901
61058445	1.84483
61058746	1.85222
61058843	3.5665
61058905	2.96552
61058968	2.97291
61059201	2.81527
61059276	3.82759
61059518	3.04926
61059697	3.77094
61060143	1.94828
61060478	2.07635
61060540	1.94581
61060579	3.02956
61060611	2.55911
61060864	2.58621
61061036	2.54926
61062937	3.69458
61063057	2.16502
61063179	4.44089
61063240	2.99507
61063422	2.99507
61063429	2.99507
61063440	3.95567
61063455	2.86946
61063807	2.68473
61063950	2.92857
61063971	2.24138
61064021	2.25616
61064097	2.24138
61064394	2.24138
61064971	2.633
61065286	4.76108
61065336	4.1798
61065338	4.57389
61065341	4.46305
61065461	3.82512
61065467	3.64286
61065470	4.5197
61065478	3.51724
61065775	4.0468
61066115	1.8867
61066225	1.90887
61066864	1.76601
61067640	1.81527
61067673	1.67734
61068271	1.95567
61069401	1.7266
61069402	1.71675
61069450	1.75616
61069492	1.84729
61069756	1.63547
61069990	2.46305
61070043	1.85714
61070249	1.74384
61070508	3.65025
61070736	3.00246
61070920	2.80049
61070994	2.78818
61071089	2.8399
61071257	2.92857
61075753	2.78079
61075818	4.19458
61076102	2.78325
61076139	2.79557
61076151	3.01724
61076444	2.60837
61076601	2.48276
61076734	5.33005
61076893	3.72414
61077079	4.133
61077427	4.14039
61077442	4.89901
61077534	4.35714
61077930	4.22414
61077987	4.91626
61078228	2.75616
61078334	3.33498
61078339	2.85961
61078493	2.80788
61078652	3.43596
61078717	2.8202
61078772	2.79803
61078884	2.88177
61078941	3.05911
61078974	2.36207
61079029	2.34729
61079136	3.43103
61079173	3.19951
61079174	3.26601
61079209	3.29064
61079212	3.10837
61079226	3.07635
61079231	3.07635
61079516	3.14286
61079925	3.15025
61079991	3.04926
61080009	3.02463
61080046	3.02463
61080133	3.0936
61080799	3.78571
61080911	3.09606
61081024	3.19951
61081114	4.50493
61081428	2.85468
61081447	2.01478
61081481	1.92365
61081491	2.11576
61081644	2.20936
61081668	2.17241
61081859	3.54433
61081986	2.56404
61082075	2.56158
61082082	1.89409
61082418	2.2266
61082533	2.10345
61082591	1.19951
61082646	1.23399
61082802	1.14039
61082840	1.52956
61082929	1.30542
61082963	0.985222
61083229	1.44828
61083292	1.01232
61083398	1.80049
61083675	1.88916
61083713	1.50985
61083756	1.53695
61084172	2.85961
61084227	1.23153
61084240	1.03448
61084266	1.43596
61084487	1.05172
61084615	1.02217
61084992	1.07389
61085249	1.11084
61085499	0.67734
61085510	0.711823
61085593	0.763547
61085679	0.669951
61085828	0.963054
61085839	0.630542
61085874	0.70936
61085950	0.773399
61086195	0.746305
61086271	0.746305
61086451	0.775862
61086542	1.15517
61086790	0.945813
61086811	1.00246
61087087	0.963054
61087155	2.2266
61087161	2.05911
61087177	2.73892
61087383	2.25123
61087384	2.35222
61087407	1.97783
61087410	3.29064
61087784	2.59113
61087785	2.49507
61087830	2.7266
61087929	5.47783
61088034	2.4335
61088736	2.41626
61088856	3.28571
61088865	3.1133
61088896	2.28571
61089266	4.80788
61089403	2.13054
61089580	2.06158
61089678	3.33498
61089758	2.70197
61089903	2.60345
61089921	3.04433
61090251	3.96798
61090940	2.92365
61091458	3.14039
61091503	3.62069
61091562	2.95813
61091752	1.62808
61092137	1.98276
61092203	1.59606
61092912	1.76108
61092957	2.74138
61093248	3.84483
61093400	3.32759
61093954	5.2069
61093984	8.70197
61094244	7.92118
61094452	7.88916
61094463	8.57389
61094572	8.75862
61094660	10.6847
61095257	12.2044
61095330	10.6158
61095335	10.4655
61095349	10.4039
61095469	10.5025
61095540	9.9335
61095600	7.47783
61095661	14.133
61095665	12.67
61095818	13.6108
61095847	13.2488
61095945	13.2488
61095955	13.5419
61096102	16.5369
61096155	14.8227
61096184	14.6379
61096419	14.6576
61097210	17.1897
61097477	16.7635
61097492	16.5025
61097578	16.2759
61097707	16.2759
61097761	16.4926
61097938	19.0493
61098103	18.5542
61098371	18.8793
61098424	17.3892
61098468	17.1182
61098567	16.9557
61098584	17.8473
61098590	16.9557
61098639	17.0764
61098682	16.9557
61099517	17.3153
61099529	17.4877
61099889	17.8276
61099990	15.8103
61100106	15.2635
61100761	14.3153
61100859	14.8941
61101284	9.20197
61101614	8.84483
61101962	8.75123
61101971	8.72414
61102265	9.89409
61102274	10.0542
61102510	10.2069
61102672	10.1724
61102728	10.4778
61102835	10.3571
61102926	10.0862
61103183	10.697
61103232	7.84483
61103388	7.1601
61103394	8.69458
61103497	7.69458
61103512	8.28079
61103596	8.0665
61103689	7.61084
61103718	16.0296
61103756	14.4261
61103831	16.2414
61103934	17.0099
61103978	16.4532
61104015	15.0517
61104192	15.0714
61104222	19.0049
61104703	17.303
61104821	17.1429
61104894	17.6626
61105014	16.7906
61105030	17.1502
61105411	17.4335
61105433	17.1773
61105497	17.3448
61105647	17.2734
61105685	16.7463
61105783	16.2167
61105970	15.867
61106298	16.4557
61106436	16.4433
61106654	15.7143
61106689	15.9754
61106698	15.6601
61107077	16.2734
61107197	16.5049
61108243	15.8916
61108271	15.9236
61108549	17.0099
61108688	16.5936
61109033	16.4877
61109101	16.0714
61109258	16.069
61109282	15.0985
61109306	15.2783
61109727	14.8621
61109798	15.8596
61110059	14.1527
61110103	14
61110152	14.0197
61110639	14.133
61110704	13.7537
61111006	25.5074
61111076	18.2118
61111096	18.4631
61111843	18.1601
61112080	18.3103
61112759	18.1601
61112884	18.6724
61113564	18.5369
61113606	18.6404
61113631	21.5345
61113721	21.2906
61113837	21.0296
61114375	20.8916
61114555	22.702
61114623	22.7069
61114781	22.7094
61114913	22.2685
61115038	22.3719
61115071	22.4261
61115074	22.3202
61115076	22.3202
61115124	23.2463
61115139	23.0369
61115178	23.0369
61115255	23.1429
61115278	22.9778
61115339	22.8719
61115456	22.8719
61115468	22.8719
61115507	22.8719
61115576	22.8719
61115633	22.8719
61115677	23.1897
61115700	22.0862
61115701	21.9384
61115753	22.1921
61115819	18.6872
61115840	18.7635
61116034	17.8867
61116064	18.0468
61116090	17.936
61116091	17.936
61116098	17.9507
61116099	17.9286
61116105	17.9286
61116108	17.9557
61116147	18.7931
61116293	7.61576
61116788	9.00246
61116803	7.27833
61116805	7.29803
61116829	7.90394
61116834	7.52463
61116979	7.71921
61117085	5.19951
61117214	4.57882
61117284	4.42857
61117321	5.51724
61117465	4.47044
61117805	4.37438
61117934	5.33251
61118189	4.55665
61118483	4.42857
61118538	4.28079
61118676	5.09852
61118767	4.33251
61118841	4.42857
61118884	5.17488
61118909	4.30049
61119010	4.22167
61119452	4.17734
61119591	4.58621
61119665	4.4335
61119713	4.60591
61120622	4.39655
61120891	4.01232
61121574	3.99754
61121840	4.63547
61121914	4.09852
61122537	4.82759
61122549	4.08867
61122761	9.72906
61124840	8.81527
61125392	8.35961
61125393	8.26847
61125399	8.26847
61125420	8.26847
61125505	10.1059
61125600	8.83744
61125726	8.68227
61126066	8.89163
61126089	6.52463
61126269	6.78818
61126356	6.28079
61126991	5.3202
61127049	4.83744
61127200	5.23892
61127238	5.71675
61127386	6.16749
61127510	6.0665
61127581	6.95813
61128388	5.32266
61129017	7.03448
61129350	6.11084
61129434	6.18719
61129464	5.89163
61129662	5.867
61129780	6.48768
61129874	6.14039
61129970	4.71182
61130118	6.11084
61130140	4.62315
61130148	4.98522
61130194	5.6133
61130273	4.64039
61130369	5.20197
61130548	4.64286
61130775	5.28571
61130784	4.79557
61130796	4.78571
61130844	4.88916
61131069	5.01232
61131113	4.57389
61131592	4.61823
61131729	4.61576
61131842	4.61084
61131863	4.73892
61131872	4.81034
61132102	4.63054
61132112	4.59113
61132177	4.63793
61132338	4.59606
61133091	6.05419
61133237	5.54187
61133406	5.58867
61133431	6.22906
61133620	3.34236
61133700	4.70936
61133980	2.89163
61134145	2.93842
61134239	3.39163
61134274	3.43842
61134665	3.42365
61134914	7.16995
61135293	5.27094
61135321	5.2069
61135555	5.35468
61135758	7.77586
61135817	5.99507
61135913	5.72167
61136350	5.64778
61137744	5.93103
61138293	8.45813
61138375	6.26601
61139247	6.65764
61139478	6.0665
61139511	6.15025
61139540	6.4532
61139578	5.79557
61140020	9.75616
61140067	7.33251
61140398	6.79803
61140467	6.89901
61140561	7.67241
61141175	6.38916
61141308	6.5468
61141505	5.51232
61141506	5.81527
61141660	5.83251
61141665	7.6133
61141710	4.56158
61141872	4.66749
61142024	5.21675
61142470	4.61084
61142893	9.89655
61142936	5.73153
61142939	5.73153
61143030	5.83498
61143171	5.82759
61143510	6.77833
61143573	6.51232
61143683	5.38916
61143881	5.52217
61143904	4.67734
61144287	7.12069
61144938	3.49754
61145071	3.72414
61145075	2.71182
61145097	1.81527
61145109	1.86946
61145431	3.96552
61145432	2.03695
61145564	2.20936
61145743	3.63054
61146397	2.73645
61147626	4.52956
61147636	2.99015
61149015	5.09113
61149105	4.0936
61149362	3.90887
61149394	4.24877
61149396	3.22414
61150070	4.21429
61151057	3.39409
61151226	3.86207
61151246	3.08374
61151953	4.5665
61151955	3.34975
61152035	3.27586
61152201	3.98276
61152663	3.49754
61152743	4.92365
61152795	3.39163
61152807	3.49754
61152815	4.44581
61152820	2.89409
61152882	2.6601
61153089	2.7069
61153400	4.5
61153416	3.8867
61153636	4.17488
61153738	4.04926
61154382	3.89163
61154906	4.08374
61155145	4.27586
61155197	2.86207
61155290	3.25616
61155350	5.47537
61155474	5.21675
61155634	4.62069
61155650	4.2931
61155736	4.99754
61156274	4.15764
61156504	4.19951
61156592	5.64532
61156646	4.70936
61156938	4.57882
61157948	4.86207
61157955	5.74138
61158408	4.14532
61158492	4.17241
61158927	5.19212
61159046	5.32266
61159077	5.19458
61159225	4.98522
61161409	4.8399
61161623	5.77833
61161807	4.09606
61162170	7.35468
61162947	6.45813
61162948	7.84975
61163037	7.61084
61163051	8.34729
61163191	8.28079
61163229	8.16502
61163254	9.05665
61163460	6.88916
61163522	7.34975
61163532	6.61823
61163550	8.97291
61163626	8.28818
61163740	8.15517
61163854	8.2734
61163901	8.14532
61163923	9.16995
61163954	8.71182
61164001	8.60591
61164033	8.60591
61164125	8.60591
61164140	10.133
61164217	7.02217
61164310	7.02217
61164492	7.02217
61164546	7.55419
61165159	10.4754
61165215	7.75123
61165249	7.87931
61165561	8.16995
61165675	7.98276
61165703	8.19951
61166410	8.2734
61166465	8.9803
61167020	7.91133
61167356	8.01478
61167483	6.7069
61167911	7.39163
61167992	5.04187
61168403	4.81773
61168411	9.66749
61168679	9.21182
61168727	10.6453
61168732	8.99507
61168902	8.99507
61168939	9.64286
61169194	10.7611
61169414	10.4729
61169416	8.30542
61169418	8.35961
61169448	9.60345
61169550	6.40394
61169857	6.14039
61169940	5.9803
61170469	5.52217
61170710	5.97537
61170740	5.49754
61170855	5.35222
61170994	9.1133
61170995	5.44828
61171062	5.30049
61171198	5.21921
61171239	5.21921
61171624	5.63793
61171742	5.28325
61171790	8.18227
61172139	5.09113
61172301	4.91626
61172371	7.07635
61172504	5.29064
61172952	5.41872
61172968	5.2069
61172983	3.07635
61173504	6.47783
61173572	4.52709
61173600	5.25616
61173827	4.74384
61173962	6.83005
61174488	4.13793
61174610	4.13793
61174613	4.13793
61174614	4.13793
61174659	4.35961
61174872	4.80049
61174885	2.02709
61174891	1.26108
61174892	6.59113
61174910	6.01478
61174998	5.7931
61175281	6.87685
61175947	6.25862
61176161	7.5
61176167	6.36207
61176183	8.19704
61176189	7.78325
61176191	7.39163
61176195	7.68966
61176197	6.9803
61176201	7.78571
61176225	7
61176574	7.0665
61176584	6.77833
61176665	7.25862
61176699	6.89655
61176700	6.94828
61176952	7.08867
61177043	7.28818
61177091	6.73892
61177353	6.88424
61177386	11.9532
61177830	5.89409
61177837	6.09606
61177882	5.91379
61177967	7.97537
61178301	6.6601
61178309	6.6601
61178312	6.6601
61178391	6.6601
61178493	7.21182
61178502	5.16256
61178654	5.05419
61178669	4.49015
61178701	4.0665
61178732	3.84236
61178943	3.42118
61178950	0.204433
61178956	3.3399
61179101	2.28818
61179135	3.67734
61179224	3.02709
61179269	11.3424
61180760	9.25616
61180808	8.95074
61180810	8.86946
61180858	9.88916
61180892	9.69704
61180893	9.03695
61180915	10.7241
61180938	11.0517
61180950	10.8621
61180952	12.2734
61180996	12.0591
61181033	12.0443
61181053	11.7414
61181068	12.0148
61181092	11.6429
61181094	13.6601
61181146	12.8325
61181167	12.8325
61181424	13.5246
61181495	12.7734
61181556	12.7734
61181641	13.601
61181736	11.5837
61181993	13.2241
61182061	13.697
61182248	13.9803
61182255	10.2192
61182462	8.48276
61184265	6.23892
61184490	6.85468
61184559	5.71429
61184840	5.5665
61184871	6.15025
61184880	1.14532
61184885	0.583744
61184888	0.73399
61184891	0.189655
61184898	0.189655
61184923	0.140394
61184933	0.142857
61184940	0.00738916
61184942	0.00738916
61184950	0.00738916
61184956	0
61184963	0
61184984	0
61185020	0
61185022	8.06897
61185077	8.4803
61185129	8.43842
61185232	8.70443
61185429	9.22167
61185761	8.85961
61185915	8.80788
61186458	8.90887
61186668	9.21921
61186690	10.3719
61186768	10.303
61186902	9.9532
61186915	9.72167
61186922	9.65517
61187004	9.62315
61187023	11.1207
61187115	5.61576
61187707	7.04926
61187771	6.34975
61188309	6.15517
61188491	4.53941
61188998	7.64039
61189009	9.39901
61189013	8.96798
61189737	9.30542
61190159	8.77094
61190290	8.72906
61190457	10.3153
61190466	10.9113
61190475	9.92365
61190481	9.51232
61190484	8.42365
61190640	9.06897
61190739	7.65025
61191064	7.65517
61192376	6.79803
61193168	7.29803
61193347	10.0345
61193794	7.11084
61193864	6.98768
61194617	7.18719
61194943	6.28079
61194950	6.96798
61195449	7.32759
61195553	6.39409
61195691	6.39409
61197120	7.20197
61197133	7.9803
61197939	7.4532
61198026	7.26355
61198316	8.02463
61198319	5.70443
61198323	5.1798
61198327	6.03448
61198331	5.00739
61199512	4.49754
61199931	4.79803
61200217	6.15517
61200218	5.65271
61200355	5.55665
61200395	5.52956
61200407	6.22414
61200537	5.48522
61200548	4.4532
61200628	5.87931
61200713	4.71429
61200715	4.59113
61200724	4.63547
61200856	5.48522
61200860	4.63054
61201063	5.61823
61201183	4.72167
61201293	4.62069
61201391	5.05172
61201403	4.47537
61201406	4.43103
61201474	4.00246
61201527	3.65271
61201675	4.55665
61201712	3.87685
61201953	3.60345
61201954	3.52956
61202569	3.71921
61202690	3.29557
61202808	3.37685
61203073	3.31527
61203241	3.21429
61203382	3.29064
61203392	3.55172
61203397	3.43596
61203519	4
61203649	3.36453
61203689	3.51478
61203708	2.63547
61203709	2.61823
61203874	2.99754
61203919	2.84729
61204060	2.8399
61204086	2.72414
61204094	3.16749
61204131	3.10837
61204242	3.77094
61204293	3.28079
61204357	4.22167
61204369	3.09606
61204463	3.26601
61204515	3.12069
61205147	3.57389
61205170	3.32512
61205505	3.5197
61205507	3.35222
61205533	3.18227
61205590	3.92857
61205695	4.59606
61205710	3.68473
61205718	4.35961
61205722	3.24631
61205729	7.14286
61205730	5.15764
61205731	6.33005
61205756	5.79557
61205771	6.13547
61205774	6.29803
61205782	6.59852
61205784	6.66256
61205790	10.5862
61205801	4.71675
61205802	7.5936
61205812	8.11576
61205848	7.67241
61205850	7.42365
61205851	7.42365
61205854	9.04433
61205857	8.05665
61205859	8.31773
61205881	8
61205891	8.16995
61205896	8.92611
61205914	7.32512
61205961	6.96305
61205962	7.08867
61205963	6.55419
61205968	6.93842
61205969	11.5739
61205978	7.09606
61205985	7.87438
61205991	9.07635
61206000	9.60837
61206001	9.38916
61206003	9.29064
61206015	9.77833
61206026	10.3202
61206068	9.58128
61206071	11.4828
61206076	7.69458
61206089	8.05665
61206108	9.61084
61206110	9.9335
61206121	9.35222
61206124	9.44828
61206128	10.1478
61206147	9.40887
61206169	9.9064
61206208	9.78571
61206215	9.39655
61206218	16.2044
61206228	10.5197
61206230	9.89901
61206231	10.4704
61206232	10.7044
61206248	11.7709
61206269	11.4089
61206274	11.4064
61206283	12.468
61206315	10.6084
61206334	9.97291
61206337	10.2414
61206338	13.1897
61206340	12.4581
61206361	12.0985
61206363	12.17
61206366	12.1675
61206370	13.436
61206374	12.8645
61206376	13.4655
61206377	15.5099
61206381	14.4729
61206382	15.1478
61206385	14.3719
61206387	14.3719
61206388	14.5443
61206389	15.2044
61206396	15.2414
61206397	13.9064
61206398	13.7438
61206400	16.7537
61206403	14.2759
61206405	16.5542
61206411	14.3768
61206422	15.2315
61206425	15.0099
61206429	14.8227
61206439	14.8177
61206440	14.7094
61206444	15.1084
61206451	15.0887
61206457	14.2709
61206474	13.7635
61206476	11.835
61206481	11.4089
61206491	10.3966
61206492	10.569
61206494	9.61576
61206500	8.87931
61206507	8.88424
61206523	8.75862
61206527	16.1453
61206578	8.34729
61206646	9.0468
61206656	6.75616
61206673	7.3867
61206751	6.79557
61206801	10.0197
61206917	9.38177
61207000	10.3941
61207001	9.34483
61207034	10.3079
61207071	9.76601
61207236	8.75616
61207550	9.49015
61207577	9.05419
61207581	9.30296
61207591	9.14532
61207916	10.4458
61208110	9.10591
61208334	9.00739
61208352	9.25369
61208614	11.133
61208620	9.81527
61208626	10.4975
61208813	10.4039
61208880	10.0862
61208980	10.5542
61209049	11.4212
61209051	10.2044
61209058	9.85222
61209070	9.48768
61209082	12.5714
61209141	13.6232
61209152	11.7685
61209157	11.5
61209158	11.5468
61209169	11.7463
61209224	11.9113
61209239	11.5099
61209298	13.0099
61209325	11.5887
61209359	12.0911
61209491	12.1478
61209550	12.4581
61209568	11.8941
61209601	11.7635
61209656	11.7833
61209666	12.1823
61209738	11.0813
61209754	11.931
61209898	11.5665
61210018	11.9951
61210409	11.1059
61210481	11.5517
61210536	12.1749
61210563	11.3793
61210579	12.1773
61210629	11.8153
61210646	12.6724
61210771	11.601
61210928	11.5419
61210936	13.298
61210983	11.8793
61211266	11.3103
61211307	14.5197
61211771	12.7488
61211936	11.8325
61212039	11.8128
61212076	11.7094
61212098	12.0813
61212099	11.7709
61212184	11.2044
61214243	10.8621
61214442	12.9015
61214588	11.335
61214858	12.3695
61215029	11.8177
61215073	11.9409
61215202	11.8768
61215391	12.5148
61215394	11.069
61215397	10.6921
61215400	10.6897
61215403	11.101
61215428	13.234
61215478	11.3251
61215867	12.3374
61215965	12.6404
61216244	12.9754
61216308	13.0271
61216962	12.4704
61217116	11.9877
61217235	11.9286
61217294	11.9754
61217439	13.7488
61217464	11.4039
61217719	13.1749
61217721	11.5049
61217820	11.9975
61218138	11.9581
61218184	12.4729
61218185	12.9236
61218373	12.4286
61218905	11.9828
61219086	11.6897
61219285	12.1478
61219394	10.9286
61219443	12.1724
61219792	11.5074
61220066	11.4581
61220080	11.7266
61220105	13.4064
61220581	12.3473
61220780	11.9852
61221274	12.1576
61221283	13.564
61221359	14.1281
61221404	13.5049
61221501	13.7389
61221593	12.7833
61221601	14.7906
61221738	12.1182
61222200	12.0099
61222281	12.032
61222475	12.6527
61222599	11.4458
61222954	10.9729
61222976	10.8079
61222993	13.1108
61223249	12.7685
61223269	12.5099
61223312	12.5985
61223855	12.6207
61223920	12.8399
61223922	12.4064
61225453	12
61225471	10.3005
61225551	10.4089
61225570	11.67
61225807	11.9581
61226285	11.899
61226292	11.9483
61226406	12.7586
61226505	12.0172
61226578	12
61226747	11.7956
61226765	11.8547
61226832	12.6355
61226843	12.3596
61227061	12.3227
61227066	12.6182
61227376	12.7956
61227858	13.0542
61228355	12.8744
61228416	12.8744
61228955	12.8744
61229108	12.8744
61229195	12.8744
61229201	12.8744
61229569	12.8744
61229897	12.8744
61230030	12.8744
61230156	13.0887
61230398	12.8128
61230592	12.7709
61230994	12.7709
61231058	12.7709
61231082	12.7709
61231083	12.7709
61231164	12.8276
61231191	12.8325
61231317	12.7931
61231328	13.2044
61231369	11.9507
61231465	11.8916
61231466	11.9778
61231492	12.2956
61231565	13.4729
61236674	13.3448
61236700	12.3645
61236704	12.1355
61236893	13.8621
61237227	13.2143
61237260	13.0542
61237329	13.0788
61237334	13.0443
61237357	13.399
61237482	13.2882
61237613	13.2882
61237642	13.2882
61237680	13.2882
61237766	13.2882
61237767	13.2882
61237846	13.2882
61237860	13.2882
61237929	13.2882
61238059	13.2882
61238085	13.2882
61238104	13.2882
61238163	13.2882
61238182	13.2882
61238203	13.2882
61238344	13.8202
61238459	11.9089
61238522	12.3818
61238604	12.0049
61238716	11.8719
61241234	8.38424
61241285	8.39901
61241772	8.04926
61241928	8.01478
61242066	8.76108
61242105	8.02956
61242106	8.02956
61243006	8.68966
61243240	9.11823
61243714	8.3202
61243758	8.31773
61243995	9
61244007	8.53448
61244228	8.47291
61244423	8.5
61244532	8.65764
61244725	8.42365
61244900	9.4532
61244947	8.75123
61245128	8.72906
61245151	8.73645
61245332	9.33744
61245386	8.60591
61245554	8.66502
61245784	8.77586
61245910	8.27586
61245911	8.27586
61246040	8.367
61246283	9.00493
61246529	8.29064
61246658	7.97044
61246911	8.39163
61247000	8.42118
61247113	8.16256
61247696	8.04187
61247799	8.45813
61247949	8.72414
61248135	8.43842
61248658	8.72167
61249092	8.35222
61249416	8.35714
61249538	9.09852
61249933	14.1429
61250346	13.2586
61250874	13.2069
61250958	13.7389
61251148	13.5394
61251363	13.5394
61251516	15.2709
61251954	12.0049
61251955	12.0049
61251972	12.9113
61252206	12.0517
61252297	12.1256
61252444	12.4532
61252669	12.1133
61252673	12.3793
61252695	6.91133
61252701	6.46305
61252893	7.76108
61253914	7.10591
61254026	6.79803
61254403	6.52463
61255273	6.52709
61255507	13.4064
61255768	11.2266
61256136	10.9852
61256353	11.0271
61256382	10.9828
61256471	10.9828
61256490	15.1872
61256895	14.6133
61256902	14.2857
61256904	14.2857
61256905	14.5468
61257021	14.4803
61257028	14.0517
61257039	14.1158
61257059	14.1823
61257062	13.9212
61257094	16.069
61257101	7.77833
61257123	8.46798
61257143	8.32512
61257191	8.32266
61257234	8.32266
61257297	8.32512
61257445	8.32266
61257484	8.48276
61257550	7.74384
61257685	7.70443
61258143	10.1281
61258254	3.21429
61258403	6.02709
61258853	7.66502
61259083	7.30049
61259085	5.81773
61259087	5.67734
61259089	5.9803
61259093	7.55172
61259105	6.65764
61259107	6.59852
61259109	6.01478
61259111	5.48522
61259113	5
61259115	4.78818
61259150	4.96305
61259212	3.60837
61259217	3.60099
61259234	7.99261
61259310	7.57882
61259311	8.9064
61259461	8.90148
61259593	8.89409
61259611	8.6798
61259730	8.63054
61259888	8.633
61259935	8.71675
61260010	8.67241
61260272	8.67241
61260273	8.67488
61260327	8.71675
61260391	8.62808
61260440	8.63054
61260512	8.62808
61260992	8.66749
61261115	8.65764
61261136	10.6823
61261138	5.69458
61261142	11.1847
61261152	10.8966
61261313	10.8695
61261413	10.83
61261447	10.83
61261705	10.83
61261720	10.83
61261965	10.83
61261966	10.83
61262014	11.3916
61262043	10.8374
61262136	10.8424
61262171	12.6626
61262267	11.1995
61262337	11.2044
61262370	11.3251
61262586	11.6355
61263137	10.83
61263468	11.1158
61263824	11.0887
61264105	11.9852
61264134	8.5
61264142	5.0468
61264144	5.93842
61264145	5.1133
61264169	5.0468
61264299	5.33005
61264313	4.76355
61264738	4.76355
61264852	4.76355
61264892	4.76355
61265336	4.77094
61265394	5.71675
61265499	2.60591
61265512	2.64532
61265611	6.51724
61265616	5.56404
61265677	5.58128
61265710	5.56404
61265863	5.56404
61266112	6.3399
61266167	5.66995
61266182	5.66995
61266327	6.22414
61266448	5.66995
61266633	5.66995
61266667	5.66995
61267450	5.72167
61267524	6.3399
61267926	2.82266
61268197	2.69951
61268295	2.72167
61268334	2.93103
61268337	2.73399
61268705	3.66995
61268867	3.55172
61269100	3.21921
61269839	3.11576
61269860	3.8202
61270490	3.35961
61270696	3.69951
61270785	6.45567
61271623	6.74877
61271960	7.94828
61271962	5.54187
61271964	5.6798
61271966	6.35222
61271968	6.35961
61272072	7.11084
61272269	8.96305
61272350	7.31773
61272389	6.86207
61272543	8.4064
61272798	10.298
61272990	8.39163
61272992	7.60837
61273036	7.55419
61273038	6.20443
61273259	6.00739
61273935	5.8867
61273937	4.47537
61273958	6.38916
61274036	6.21921
61274040	5.96059
61274053	5.96059
61274059	5.96059
61274070	5.96059
61274210	5.99015
61274211	5.87931
61274241	5.86453
61274329	5.86453
61274333	5.87931
61274381	6.10837
61274449	6.0468
61274511	6.0468
61274515	6.0468
61274516	6.05911
61274566	6.09113
61274589	5.633
61274633	6.20936
61274728	6.22906
61274854	6.42857
61275829	4.06897
61277116	4.1601
61277267	4.28571
61277331	4.06897
61277521	4.33251
61277602	4.36946
61277610	5.84483
61277711	5.19212
61277744	4.91626
61277830	5.16995
61277869	4.70197
61277886	4.89655
61277991	3.90148
61278063	3.83498
61278083	3.79803
61278200	7.32512
61278231	6.47291
61278237	6.47291
61278257	7.43596
61278271	6.19704
61278274	5.3399
61278276	5.45813
61278279	5.26601
61278281	5.07635
61278283	4.30296
61278285	4.15025
61278287	4.13793
61278289	3.9335
61278310	3.93103
61278493	2.40148
61278497	2.36453
61278525	6.59606
61278531	4.6798
61278534	4.49507
61278538	5.00493
61278663	5.4335
61278675	4.85961
61278728	4.76355
61278801	4.9335
61278907	5.4064
61278909	2.52463
61278973	4.79557
61278976	3.81281
61278985	3.71675
61279000	3.71675
61279011	3.76847
61279052	4.42857
61279070	2.99507
61279185	3.09113
61279187	2.65517
61279246	1.60099
61279296	1.9335
61279397	2.35714
61279571	6.00246
61279582	5.26601
61279587	5.24384
61279601	5.24384
61279603	5.30788
61279613	5.37438
61279616	4.89409
61279642	9.85961
61279647	5.29064
61279650	4.99261
61279654	5.38424
61279758	5.38424
61279761	5.13793
61279776	5.13793
61279779	5.13793
61279851	6.88916
61279908	1.21921
61279920	6.48276
61279927	6.30296
61279932	6.34975
61279942	6.84729
61279944	8.14532
61279946	7.37192
61279956	7.20936
61279963	7.39163
61279965	8.10099
61280013	8.53941
61280033	17.2118
61280040	12.3153
61280043	12.3153
61280044	12.3153
61280051	12.3153
61280052	12.3153
61280059	12.4803
61280068	13.1872
61280077	10.9138
61280087	11.4089
61280097	11.4089
61280099	10.17
61280104	12.2808
61280108	10.1158
61280111	10
61280118	10.0468
61280119	12.2143
61280137	12.7488
61280163	12.0394
61280181	9.60591
61280183	9.60591
61280188	12.2833
61280212	12.6897
61280215	11.4286
61280220	11.5764
61280224	12.3719
61280234	12.4163
61280237	7.29803
61280242	9.16749
61280250	8.91626
61280269	9.35714
61280270	8.71921
61280281	8.71921
61280282	8.86453
61280303	7.79803
61280309	6.94089
61280329	7.19704
61280332	5.14778
61280333	6.83251
61280339	6.25616
61280342	6.31773
61280345	5.4803
61280346	6.87438
61280362	8.91626
61280363	5.4064
61280366	6.97537
61280384	4.91133
61280395	4.94089
61280399	5.63793
61280470	4.44828
61280478	4.28079
61280534	4.73399
61280567	6.83005
61280569	6.48522
61280576	7.45567
61280597	6.68966
61280612	9.70936
61280617	11.8818
61280636	11.6404
61280656	12.8103
61280699	12.5172
61280765	11.9064
61280889	12.5197
61280919	12.0468
61280920	12.0468
61281006	13
61281103	12.4532
61281335	10.0985
61295264	9.64532
61295852	9.28079
61296014	10.3842
61296086	10.0567
61296201	9.7734
61296338	12.2488
61296635	11.0222
61296690	11.2488
61296698	11.0517
61296725	12.5345
61296892	19.0419
61300517	18.1059
61300575	17.2956
61300596	17.2315
61300643	29.6404
61301056	27.1847
61301073	27.1847
61301135	27.2512
61301150	29.0172
61301244	28.8153
61301249	28.8153
61301253	28.8153
61301256	28.8153
61301278	28.8153
61301281	28.8153
61301322	28.8153
61301328	28.8153
61301334	28.8153
61301347	28.8153
61301349	28.8153
61301356	28.8153
61314771	33.1675
61314834	28.0148
61315142	26.8842
61315448	21.6453
61315464	20.4064
61315465	19.0172
61315469	21.1527
61315791	20.5345
61315960	20.1576
61315972	20.2709
61316079	20.5246
61316164	19.6453
61316223	19.6478
61316254	20.0616
61316362	20.9409
61316710	15.2759
61316741	15.4754
61317005	15.5443
61317108	21.8966
61317207	20.2537
61317218	20.6355
61317456	20.2783
61317706	20.2291
61317778	20.8842
61317999	20.2537
61318061	20.4138
61318160	20.3079
61318161	21.7611
61318180	20.7882
61318195	21.0123
61318209	20.7414
61318215	20.8621
61318216	20.6946
61318374	21.8177
61318375	20.7931
61318376	21.0443
61318863	21.564
61319069	16.8621
61319355	16.4261
61319473	16.5493
61319521	16.3571
61319755	16.3571
61320170	20.1404
61320409	18.2734
61320443	17.3571
61320588	19.67
61320592	15.9655
61320683	15.7463
61320754	15.7266
61320854	15.6305
61320879	15.6256
61321064	16.7635
61321482	16.101
61321497	16.202
61321517	16.564
61321884	16.4483
61322004	16.4286
61322031	16.1059
61322524	13.5049
61322539	13.9951
61322635	14.2315
61322710	14.0837
61322826	15.5764
61322840	15.2709
61322930	15.0493
61322960	15.1675
61322998	15.234
61323162	15.335
61323184	15.7118
61323186	14.5123
61323314	13.8842
61323504	13.8842
61323740	15.17
61324504	14.6946
61324534	11.9039
61324693	11.8596
61324785	12.9754
61325219	15.7069
61325282	11.6527
61325482	11.7562
61325690	12.33
61326019	12.1798
61326052	12.3005
61326245	11.8054
61326424	12.9261
61326440	11.3522
61326450	11.4926
61326517	11.4212
61326687	11.436
61326787	11.9064
61326867	11.9704
61326925	13.4778
61327748	12.6724
61327829	13.0714
61327995	12.5369
61328236	12.3547
61328337	13.2167
61328342	11.4384
61328387	11.5542
61328417	12.7857
61328421	12.2611
61328428	12.3818
61328462	12.2266
61328590	12.335
61328595	13.0985
61328625	11.8522
61328861	9.84483
61328929	9.08128
61329099	9.17734
61329611	11.0591
61330183	10.6995
61330263	10.5222
61330356	13.2167
61330476	14.2069
61330598	13.9557
61330599	13.8916
61330600	13.8916
61330610	13.8916
61330615	13.8916
61330627	13.8916
61330628	21.5567
61330775	17.2315
61330988	16.8818
61331013	16.6527
61331014	16.5911
61331031	16.7685
61331032	16.2069
61331074	16.2611
61331075	15.3719
61331082	16.0887
61331083	16.0345
61331090	16.0345
61331097	16.0887
61331102	15.601
61331103	15.8571
61331107	15.7463
61331109	15.9778
61331114	16.5714
61331117	15.0345
61331223	14.9236
61331227	16.4975
61331233	10.303
61331234	10.303
61331238	11.5271
61331336	12.4778
61331438	14.4409
61331482	10.8695
61331485	10.7167
61331495	10.7167
61331499	11.0591
61331677	12.2537
61331704	9.69704
61331957	9.30788
61332037	9.30788
61332167	10.436
61332178	10.0246
61332829	9.85961
61333155	9.97783
61333302	10.798
61333399	9.86453
61333503	9.31773
61333668	9.15517
61333846	12.6133
61334200	10.165
61334222	10.165
61334270	10.3128
61334347	10.3276
61334561	12.0443
61334703	10.2906
61334803	9.93596
61334809	9.94335
61334833	10.1429
61334844	10.1133
61334865	10.1133
61334885	10.1429
61334909	10.1133
61334939	10.1133
61334958	10.1429
61334959	10.1133
61335006	10.1133
61335011	10.1133
61335017	10.1133
61335067	10.7635
61335100	9.03448
61335138	9.03448
61335185	9.03448
61335256	9.03448
61335266	9.74877
61335314	9.44335
61335415	10.601
61335470	11.5123
61335474	10.9901
61335485	10.5148
61335504	10.2562
61335559	10.2389
61335572	10.2389
61335575	10.2685
61335602	10.2389
61335659	10.4335
61335787	10.4113
61335790	10.3522
61335883	8.36453
61335897	8.36453
61335945	8.36453
61335989	8.36453
61335996	8.36453
61336232	8.49754
61336237	8.99015
61336250	8.79064
61336606	7.8202
61336743	8.55419
61336912	7.91626
61336996	6.29557
61337025	6.35714
61337254	7.01478
61337289	6.53941
61337311	6.29557
61337330	7.19704
61337456	8.24384
61337583	5.84975
61337684	5.41133
61337743	5.07389
61337972	5.25123
61338216	5.63054
61338322	4.24138
61338391	3.66256
61338774	4.84483
61338797	4.03202
61339126	3.16749
61339296	2.99015
61339938	2.7931
61340354	3.84483
61340451	4.41872
61340947	8.16995
61341062	7.37438
61341066	6.38177
61341073	6.25862
61341077	6.83498
61341091	6.78325
61341093	5.88916
61341094	5.68966
61341096	5.28818
61341099	4.95567
61341100	6.10591
61341101	6.3202
61341102	5.42365
61341109	5.73399
61341117	5.20443
61341131	5.7734
61341133	3.81034
61342244	3.73645
61342539	3.29803
61342776	4.92857
61343554	2.40394
61343729	2.5936
61344360	3.50246
61344923	1.95074
61345033	2.13054
61345056	2.49754
61345171	2.39409
61345412	2.13054
61345443	1.92365
61345444	2.34483
61346293	2.48276
61346470	4.21182
61346688	3.62069
61346691	3.65271
61346915	3.31281
61346956	4.32512
61346972	2.94828
61346983	2.06158
61346997	1.69212
61347000	3.07635
61347796	3.11084
61347926	2.07635
61347958	2.61576
61347960	4.41626
61347970	5.24877
61347976	4.76355
61348080	5.03448
61348101	9.87685
61348338	7.92611
61348419	7.89655
61348524	8.27586
61348674	8.36453
61348768	8.75123
61348841	9.0197
61348902	8.72414
61349103	8.09606
61349519	7.76601
61349552	7.43596
61349824	9.0665
61349842	8.09852
61349910	7.89409
61349932	8.08867
61350477	8.06158
61350566	7.80542
61350588	10.0936
61350700	4.91379
61350940	5.03448
61350955	5.30049
61350956	6.07635
61351168	4.91626
61351281	5.39655
61351401	4.84729
61351429	4.06404
61351493	3.56404
61351588	3.71921
61351725	3.74877
61351956	5.58128
61351962	4.56158
61352151	4.79557
61352219	5.4532
61352458	6.68719
61353221	8.23892
61353230	7.38424
61353238	7.18966
61353266	6.69951
61353274	7.85961
61353321	6.34975
61353431	6.25616
61353521	7.99015
61353525	7.24877
61353787	6.60837
61353950	7.03202
61354045	7.03941
61354284	6.62808
61354347	7.65271
61354547	5.93596
61354548	7.62069
61354652	6.40394
61354671	5.633
61354853	7.13547
61354864	6.05911
61354896	6.0468
61355163	6.84729
61355269	5.59113
61355681	6.40887
61355685	5.50985
61355856	5.1601
61355871	5.1798
61355874	4.4335
61355897	6.01724
61356019	5.86453
61356201	5.87438
61356330	5.94581
61356600	7.02709
61356800	6.74138
61356893	6.81527
61357023	6.75862
61357046	7.7069
61357104	7.45813
61357464	7.70197
61357494	7.30049
61357537	7.26601
61357676	8.25862
61357798	6.78079
61357884	7.76601
61357911	6.66749
61358031	6.82759
61358099	6.69704
61358113	7.50493
61358135	6.41133
61358424	7.08621
61358434	6.40394
61358454	6.6601
61358636	5.8399
61358719	5.71182
61358995	6.07389
61359041	5.81527
61359166	5.71675
61359205	6.0197
61359221	6.5468
61359222	5.89163
61359405	7.16502
61359432	5.91133
61359471	5.76108
61359627	5.6798
61359770	5.94581
61359847	5.81281
61360058	6.13054
61360086	6.04433
61360137	6.09852
61360284	6.19704
61360382	5.99015
61360598	6.14532
61360628	6.32759
61361217	5.89655
61361366	5.86453
61361641	6.18966
61362167	6.08374
61362205	5.86946
61362389	6.01478
61362590	5.8202
61362683	5.98768
61362715	5.90394
61362909	5.73892
61362965	6.30049
61363242	7.12069
61363318	6.52217
61363324	6.52217
61363343	6.79557
61363662	6.65025
61363768	6.96552
61363851	5.75862
61364066	6.31281
61364081	8.04926
61364083	6.31527
61364084	6.31527
61364085	6.31527
61364217	7.59606
61364348	6.47537
61364452	5.49015
61364764	7.00985
61364789	6.09852
61364829	6.38916
61365039	6.26847
61365075	6.62315
61365090	6.45074
61365392	6.19951
61365397	6.39655
61365516	6.38916
61365601	6.91133
61365963	5.55172
61366178	8
61366236	7.27586
61366277	7.27586
61366279	7.5936
61366368	7.45813
61366493	7.4335
61366921	7.91872
61366922	7.48522
61366952	7.88916
61367085	5.42365
61367172	6.68227
61367230	6.07143
61367324	6.15764
61367390	6.3399
61367421	5.73645
61367521	6.26108
61367697	6.88424
61367710	6.41133
61367809	6.10591
61368634	6.73153
61368680	5.71182
61369036	5.48768
61369189	5.83744
61369196	5.9335
61369454	6.0936
61369482	6.00246
61369494	5.42857
61369498	7.14039
61369502	7.57882
61369506	7.23645
61369510	8.39901
61369522	7.91379
61369632	8.11823
61369662	8.61576
61369683	7.34236
61369886	8.48522
61370162	7.26108
61370182	7.39409
61370187	7.3202
61370245	8.02463
61370283	7.06158
61370375	6.72167
61370438	6.92857
61371346	7.10345
61371438	7.45567
61371598	7.21182
61371760	6.68719
61371957	6.69458
61371976	7.15517
61371991	7.15271
61372095	6.69951
61372231	6.69951
61372378	7.07882
61372555	7.33251
61372824	6.63054
61373189	6.62315
61373426	6.97291
61373494	6.70936
61373563	6.74138
61373831	6.53448
61374056	6.80788
61374187	7.8399
61374322	7.9064
61374362	7.60837
61374748	7.81527
61374782	7.99015
61375176	6.78571
61375635	6.89409
61375658	7.08128
61375905	7.81527
61376001	7.41133
61376105	7.11084
61376162	7.11084
61376214	7.11084
61376422	7.24384
61376870	7.44828
61376897	7.06158
61377153	6.71921
61377528	6.83251
61377560	6.81773
61377618	8.04187
61377869	7.10837
61377878	7.19212
61378087	7.7069
61378229	5.91626
61378332	10.2808
61378585	10.0271
61378631	9.31527
61378813	9.16749
61378894	9.16749
61379197	10.2463
61379442	9.72167
61379471	9.67734
61379515	9.69212
61380101	12.3867
61380217	10.5369
61380223	10.4926
61380254	10.6281
61380536	10.8966
61380834	10.899
61381136	7.59606
61381168	8.00246
61381558	7.18966
61381767	7.15025
61381899	7.10837
61381947	7.14778
61382015	7.23892
61382156	7.68966
61382246	7.53448
61382309	7.25369
61382311	7.26847
61382326	7.67241
61382434	8.11823
61382838	7.59852
61383054	8.10837
61383058	7.26847
61383064	8.25862
61383069	7.07143
61383335	7.36207
61383525	6.70443
61383565	7.44335
61383688	6.21921
61383877	6.40148
61383967	6.19212
61383968	6.73645
61384359	7.53202
61384498	6.6601
61384505	6.51232
61384607	7.0665
61384667	6.48276
61384679	6.70936
61384792	6.62808
61384856	6.64039
61385019	6.80296
61385147	7.42365
61385272	7.13054
61385344	7.96552
61385597	7.01232
61385693	6.95074
61385890	7.35714
61385930	7.37931
61386028	7.06897
61386162	7.74631
61386267	9.25616
61386366	10.2438
61386594	9.03448
61386596	6.6601
61386598	6.18966
61386600	5.90887
61386602	5.62808
61386604	6.38424
61386624	6.133
61386626	4.66502
61386918	6.47537
61387057	4.33744
61387287	4.28325
61387316	4.40394
61387356	4.80788
61387404	5.12069
61387574	3.51232
61387682	3.88424
61387800	5.2069
61387912	4.9532
61387986	4.79557
61388011	4.85222
61388134	6.28818
61388289	4.72414
61388464	4.58621
61388534	6.03202
61388550	6.66502
61388763	5.80788
61388800	6.04926
61388938	6.21921
61389559	5.52956
61389634	6.38916
61389670	5.20197
61390267	6.47783
61390279	5.40394
61390340	5.31034
61390487	6.18719
61390520	5.36946
61390670	5.23153
61390747	5.55665
61390829	5.5665
61390831	5.90394
61390833	5.68473
61390835	4.20936
61390837	4.61576
61391416	5.93842
61391432	4.633
61391458	7.53695
61391500	5.31773
61391867	5.42118
61391919	6.72414
61391990	6.26355
61392076	6.26355
61392088	6.26355
61392192	6.26355
61392340	6.26355
61392341	6.63054
61392454	6.18966
61392490	6.18966
61392563	6.18966
61392621	6.18966
61392655	6.31281
61392688	6.2069
61392892	6.55665
61392910	6.07143
61392937	6.44828
61393076	6.50739
61393343	6.5197
61393356	6.21921
61393432	6.42365
61393481	6.28325
61393852	6.21921
61394111	6.21921
61394164	6.23399
61394425	6.21921
61394888	4.8202
61395005	6.92365
61395094	6.9532
61395107	6.90887
61395287	6.46059
61395389	6.18966
61395467	6.17488
61395472	6.17488
61395590	8.05911
61395824	7.63793
61395989	7.53202
61396224	7.5197
61396452	7.69458
61396561	9.53448
61396606	10.3054
61396691	7.64778
61396747	7.62315
61396963	8.62315
61397171	9.15764
61397235	8.4064
61397332	8.367
61397591	8.34729
61397718	7.88424
61397759	7.56158
61397815	7.63793
61397831	7.51478
61398008	7.64286
61398013	7.93596
61398202	7.62069
61398272	7.62069
61398427	7.55419
61398807	8.02956
61398871	9.52217
61398905	9.61576
61398967	9.57143
61399043	12.9286
61399045	10.3842
61399047	14.5394
61399199	14.931
61399262	13.9261
61399321	13.4261
61399324	12.8103
61399411	13.6281
61399445	12.8325
61399478	12.9089
61399491	12.9384
61399822	12.9778
61399994	12.9458
61400359	12.7931
61400402	13.8695
61400435	14.532
61400579	14.3325
61400813	14.2512
61400830	14.202
61400879	15.3645
61400891	13.7537
61400923	13.6207
61400954	13.6207
61401014	13.6207
61401061	13.6207
61401111	13.6207
61401153	13.6207
61401175	13.6207
61401182	13.7759
61401589	13.7143
61401769	13.7759
61401997	13.2241
61402287	14.8177
61402293	13.8128
61402618	14.2488
61402904	13.8645
61402912	14.0813
61403056	14.6379
61403063	12.7365
61403350	14.6502
61403927	13.803
61404148	13.9704
61404365	13.9778
61404402	13.7882
61404593	14.5394
61405044	13.1429
61405281	12.6404
61405400	13.4089
61405403	13.1429
61405810	13.2266
61406181	13.133
61406549	13.9803
61406679	12.9163
61406725	12.6773
61406775	14.2118
61406897	13.1626
61406943	13.7512
61407081	13.3695
61407760	13.7192
61407816	13.2808
61407873	13.4212
61408060	12.8966
61408695	13.4015
61409097	13.0517
61409156	13.4212
61409628	13.1773
61409755	12.7956
61409936	13.5148
61410061	13.0567
61410062	14.4926
61410076	14.3054
61410119	14.4754
61410194	14.3374
61410200	14.3054
61410313	15.5764
61410550	14.9286
61410650	12.8424
61410664	12.9089
61410736	14.4926
61410737	12.6872
61410784	12.7635
61410829	16.4064
61410955	13.2488
61411022	14.1502
61411088	13.9778
61411290	14.0025
61411387	16.3793
61411690	13.9975
61411814	14.298
61412116	13.9828
61412117	10.6798
61412130	10.9754
61412531	9.74631
61412705	10.0837
61412797	10.4803
61412888	10.2783
61413080	8.65764
61413481	8.70197
61413794	9.46305
61413994	8.68719
61414090	8.61084
61414166	10.197
61414405	8.54926
61414456	8.56158
61414621	9.49261
61414746	9.78571
61415129	9.87931
61415255	8.80542
61415782	8.96552
61416274	11.1281
61416314	9.52709
61416796	12.1897
61416885	11.6232
61417026	11.4803
61417150	16.0616
61417181	13.1552
61417205	13.0911
61417207	13.0271
61417209	13.5369
61417455	13.7315
61417500	14.1773
61417722	13.6429
61417940	13.3547
61418316	13.9433
61418442	11.197
61418741	10.9089
61418754	10.7709
61418847	12.0197
61419034	10.7635
61419088	10.7635
61419104	11.3916
61419232	10.8005
61419306	10.8079
61419308	11.2192
61419415	11.1232
61419468	16.5345
61419538	11.8768
61419571	12.8424
61419650	12.0936
61419796	12.7562
61419885	12.4852
61419970	12.2389
61420140	12.3621
61420142	10.4803
61420168	10.8128
61420195	10.4163
61420197	10.4163
61420288	10.67
61420422	10.6182
61420560	10.0443
61420751	4.25616
61420777	4.99754
61420782	4.2069
61420906	5.42857
61420981	4.76847
61420988	4.76847
61420996	5.06897
61421051	4.73645
61421059	4.867
61421281	6.0197
61421302	1.75123
61421352	3.92857
61421410	3.21675
61421436	3.14778
61421468	3.47044
61421512	2.86946
61421554	3.85714
61421655	1.34236
61421765	1.50985
61421788	1.00985
61421789	1.11084
61421793	1.50739
61421804	1.26355
61421837	5.29557
61421880	6.50739
61421978	6.21675
61422087	9.34483
61422306	8.21921
61422313	8.51478
61422314	8.82512
61422548	8.81773
61422550	8.67734
61422551	9.38177
61422572	10.0985
61422650	9.66995
61422684	8.00246
61422687	8.00246
61422732	8.00246
61422795	8.00246
61422865	8.00246
61422969	8.00246
61423002	9.55911
61423054	7.59113
61423070	7.59113
61423130	7.59113
61423144	7.59113
61423158	7.59113
61423172	7.59113
61423297	7.59113
61423361	7.59113
61423589	8.42857
61423761	1.73645
61423762	1.97291
61424090	1.96798
61424125	2.27833
61424191	2.92857
61424268	2.5197
61424270	2.25862
61424272	2.62808
61424302	2.69212
61424679	2.74877
61424680	3.15764
61424681	2.633
61424738	2.64532
61424753	2.60345
61424798	2.60345
61424833	2.66995
61424857	2.76355
61424904	2.14778
61424913	2.26847
61425027	2.30788
61425029	2.14778
61425166	2.2266
61425173	2.28325
61425251	2.3202
61425257	2.19951
61425297	2.18966
61425321	2.4064
61425378	5.70443
61425627	5.38177
61425639	5.31527
61425652	5.31527
61425701	5.31527
61425710	5.31527
61425715	5.31527
61425717	5.31527
61425920	5.31527
61425921	5.31527
61425937	5.33251
61426303	5.91133
61426619	4.26847
61426778	2.23892
61426840	2.35961
61426891	2.94089
61426916	2.41379
61427008	5.53202
61427076	3.46305
61427295	3.31527
61427330	3.15271
61427371	3.68719
61427483	3.44089
61427703	6.9803
61427787	3.71429
61427839	4.3202
61427864	3.35961
61427893	3.60345
61428118	3.53202
61428130	6.93596
61428550	4.24877
61428661	5.40394
61428687	4.30788
61428771	4.47783
61428992	4.97291
61429007	4.24384
61429572	4.22167
61429580	6.21675
61429675	2.66502
61429754	2.38424
61429844	2.40148
61429924	5.38177
61430021	3
61430245	3.02217
61430270	3.1133
61430372	3.48522
61430436	4.42611
61430480	3.95813
61430497	4.19951
61430726	4.49261
61430734	4.02463
61431219	4.00246
61431447	3.84729
61431554	7.47291
61431611	3.27586
61431672	3.46798
61431691	3.98522
61431769	3.4803
61431799	3.54433
61432050	4.84729
61432052	2.81773
61432218	2.13793
61432376	2.85468
61432395	5.14532
61432419	3.96305
61432460	3.76108
61432462	2.72414
61432465	3.03448
61432467	2.97537
61432469	3.15517
61432830	4.66256
61432876	3.9803
61432967	6.0197
61433002	5.17488
61433003	4.73892
61433006	4.4335
61433007	6.85961
61433182	6.44089
61433197	5.81034
61433199	5.65764
61433201	5.18227
61433203	4.72906
61433205	5.12069
61433606	4.87438
61433743	4.73645
61433862	6.21675
61434065	3.6798
61434203	3.65764
61434320	4.66749
61434874	3.34483
61434984	3.42857
61435074	3.40394
61435085	4.46305
61435142	4.1133
61435282	4.21429
61435355	4.29557
61435535	6.23645
61435539	4.27833
61435544	4.27833
61435559	4.19951
61435569	4.86207
61435657	3.35222
61435796	3.46552
61435830	3.71182
61435887	3.45813
61436188	3.66502
61436308	2.98768
61436776	2.14532
61436844	2.31773
61436936	2.21182
61437079	3.89409
61437104	3.47537
61437116	3.50246
61437184	3.5197
61437245	3.72414
61437342	3.01478
61437350	5.56404
61437365	3.45813
61437415	3.84483
61437426	4.14778
61437452	3.79557
61437494	4.24384
61437523	3.67734
61437675	3.36946
61437832	5.03695
61437839	2.71429
61437910	2.62808
61437913	3.20443
61438011	3.14286
61438092	2.30788
61438124	4.2266
61438244	5.27833
61438277	4.58128
61438298	4.63054
61438304	5.62315
61438362	4.64778
61438935	4.64778
61439245	8.85714
61439336	8.58867
61439354	7.79064
61439443	8.29557
61439576	8.03448
61439587	8.4064
61439627	8.27586
61439631	8.27586
61439638	8.27586
61439679	8.51478
61439683	6.0936
61439836	6.4064
61440437	4.96059
61440570	4.9064
61440601	3.83251
61440772	3.84975
61441030	4.50493
61441062	3.41626
61441065	3.367
61441089	5.47291
61441096	4.42118
61441104	4.26355
61441655	4.93596
61441766	6.42118
61441768	4.98522
61441770	4.94089
61441778	5.40887
61441879	6.0936
61442056	5.80049
61442109	5.27586
61442240	5.65764
61442283	4.72414
61442295	4.65271
61443175	5.37192
61443562	4.7069
61443605	4.88424
61443625	4.81034
61443715	4.81034
61443733	4.81034
61443771	4.81034
61444068	4.81034
61444378	4.81034
61444396	4.81034
61444436	4.81034
61444650	4.81034
61444656	4.81034
61444807	4.9335
61444866	5.39163
61445108	3.20197
61445154	3.8867
61445320	3.03448
61445375	4.85961
61445450	2.55172
61445706	2.81527
61445729	3.6133
61445788	2.38916
61446149	2.30542
61446343	3.17488
61446416	2.35961
61446670	2.82266
61447008	2.41626
61447028	2.31281
61447119	3.17241
61447133	2.9532
61447145	2.54187
61447263	3.26847
61447406	3.18473
61447484	3.14039
61447753	3.01232
61447810	3.15025
61448032	3.04433
61448033	3.0197
61448086	3.11084
61448149	3.16749
61448182	3.28325
61448188	3.16995
61448456	2.35714
61448567	3.38424
61448621	3.0936
61449122	4.15025
61449197	3.75123
61449226	3.07635
61449332	3.133
61449442	3.73645
61449589	2.54187
61449771	3.93103
61449867	3.21675
61450117	3.867
61450177	7.87192
61450240	6.7734
61450244	5.72414
61450248	5.74384
61450252	5.43596
61450256	5.54187
61450260	5.46798
61450264	5.56897
61450268	4.8399
61450295	4.60099
61450493	4.56158
61450903	4.28571
61451018	4.23399
61451073	4.28325
61451342	12.4581
61451482	11.564
61451491	11.1897
61451497	11.1897
61451505	11.1897
61451510	11.1897
61451514	11.1897
61451519	14.1749
61451554	14.8522
61451724	14.7857
61451726	14.9852
61451733	14.9852
61451750	14.8547
61451756	14.8547
61451760	15.564
61451781	15.6946
61451789	13.6675
61451791	13.6675
61451794	13.7906
61451796	12.867
61451936	20.5591
61451988	10.3596
61452005	10.3596
61452007	10.3596
61452009	10.6576
61452052	10.4335
61452185	10.3744
61452188	8.86207
61452189	10.0172
61452296	10.0419
61453308	18.298
61453436	12.7931
61453439	12.4261
61453445	12.4261
61453449	12.4261
61453451	13.6872
61453512	13.6872
61453522	12.6552
61453527	13.7857
61454150	13.9852
61454218	13.4951
61454220	12.9729
61454250	12.9729
61454252	13.2463
61454378	13.4458
61454872	13.1798
61454878	12.2044
61455036	13.7685
61455882	4.8202
61456820	3.12562
61456845	3.43596
61456925	6.11576
61457354	5.91626
61457676	7.16502
61457975	6.64532
61458176	6.95074
61458608	6.71921
61458609	6.53202
61459381	7.43596
61460198	6.58374
61460275	7.34236
61461007	5.89901
61461304	6.00985
61461433	5.00493
61461595	4.66995
61461828	5.53448
61462006	3.08128
61462106	1.37685
61462139	1.51478
61462140	1.52709
61462273	1.63054
61462376	1.26355
61462429	1.60591
61462574	1.33005
61462626	2.69951
61462698	1.73153
61462785	4.13793
61462798	3.23645
61462911	3.4803
61463202	3.71429
61463241	3.18227
61463549	3.32759
61463576	7.2266
61463675	11.1158
61463919	10.8054
61464203	11.0246
61464631	11.4113
61464928	10.8153
61465714	10.8153
61465875	10.9039
61466065	11.2956
61466205	11
61466211	10.9581
61466385	11.0025
61466598	10.9803
61466599	10.9803
61466636	10.9803
61466666	11.0025
61466669	10.9581
61466672	11.0025
61466700	11.0271
61466717	10.9803
61466728	10.9803
61466780	10.9803
61466811	11.0025
61466862	10.9581
61467031	10.9581
61467119	10.9581
61467309	10.9581
61467367	10.9581
61467518	10.9581
61467795	11.0394
61467977	10.9778
61468309	12.2956
61468472	10.4409
61468699	10.3596
61468731	10.3596
61468791	10.3596
61468823	11.0911
61468826	10.3596
61468835	10.3596
61468843	11.0911
61468905	10.3596
61468993	10.4286
61469028	10.8325
61469029	10.4212
61469031	10.4212
61469053	10.4212
61469057	10.4212
61469092	10.4433
61469093	10.3596
61469114	10.3596
61469116	10.3596
61469121	10.3719
61469143	10.3596
61469151	11.1872
61469176	10.197
61469183	10.1847
61469214	10.1847
61469227	10.1847
61469388	10.1847
61469404	11.5985
61469517	10.9335
61469521	10.2759
61469565	10.2562
61469567	12.9778
61469572	9.69704
61469632	9.65764
61469772	8.5468
61469785	8.97537
61469895	7.72906
61469898	7.80296
61470090	7.97044
61470373	7.85961
61470376	7.85961
61470540	7.97044
61470568	7.80296
61470602	7.77586
61470646	8.34483
61470761	8.65517
61470793	7.54926
61470921	7.47044
61470928	8.18966
61470942	7.5468
61470963	7.52956
61470972	7.70197
61471057	7.92857
61471115	7.74138
61471121	7.74138
61471137	7.86453
61471170	7.78571
61471397	7.92365
61471464	8.52956
61471515	6.49507
61472058	6.29064
61472139	6.29803
61472261	6.63547
61472413	3.62315
61472482	3.09606
61472484	3.18719
61472489	4.52709
61472693	4.20197
61474369	3.9335
61474444	4.36946
61474667	4.53695
61474714	6.1601
61474724	6.31527
61475126	6.03448
61475130	5.94581
61475135	5.64039
61475269	5.38424
61475418	4.4064
61475651	4.45074
61475659	4.38916
61475904	4.33498
61476451	4.37685
61476700	5.18966
61476729	4.73399
61477146	4.68966
61477187	4.15517
61477379	4.94581
61477508	4.633
61477664	4.82266
61477688	4.71675
61477863	4.25862
61477990	6.39901
61478041	5.70936
61478051	5.71429
61478246	5.52217
61478449	5.60591
61478725	5.64778
61478832	6.61084
61478917	6.28571
61478976	6.92365
61479144	6.30296
61479240	6.20197
61479501	6.61576
61479745	6.78571
61479893	6.17241
61480109	6.59113
61480136	6.92611
61480177	6.34975
61480183	6.34975
61480359	6.34975
61480473	6.34975
61480565	6.37438
61480698	6.34975
61480897	6.34975
61480924	6.34975
61481073	6.34975
61481313	6.42365
61481589	6.41626
61481656	6.39655
61481844	6.89901
61481955	6.26601
61482263	7.7734
61482321	7.08128
61482322	5.32512
61482326	5.28571
61482684	6.01232
61482765	5.44581
61482790	5.31281
61482852	5.367
61482854	3.12808
61482860	2.77094
61483315	3.28818
61483721	3.85222
61484131	2.87192
61484199	2.51478
61484687	2.76847
61484915	2.05665
61484925	3.04187
61485014	2.27586
61485784	2.17734
61485822	2.24631
61485949	2.14532
61486058	2.12562
61486067	2.45567
61486090	3.25369
61486334	3.07635
61486545	3.89163
61486547	3.24631
61486612	4.15764
61486623	3.06158
61486666	2.90148
61486682	6.48768
61486811	4.41872
61487077	3.79803
61487159	5.28325
61487427	5.89163
61487637	3.87192
61487710	3.31773
61487711	3.03695
61487727	3.73399
61487743	3.33744
61487965	2.91626
61489311	3.17241
61489535	1.89409
61489537	3.30296
61489751	1.89901
61489773	1.74877
61489810	3.36453
61490005	3.15764
61490501	3.85714
61490599	2.41379
61490647	2.43103
61490651	4.05911
61490874	2.57882
61490937	2.72906
61490939	2.15271
61490941	1.7734
61490961	3.3202
61491186	2.85714
61491483	2.52463
61492331	2.88424
61492406	4.74384
61492554	5.64286
61492950	5.46305
61492955	5.33744
61492980	5.45074
61493382	6.18227
61494127	3.94828
61494968	4.4532
61495507	4.17734
61495727	4.16502
61495728	4.69951
61495729	4.13547
61496071	4.22167
61496755	3.94828
61497256	3.89409
61497266	3.89409
61497285	4.53448
61497464	3.94089
61497465	3.81527
61497625	5.4803
61499599	4.41872
61499900	4.06158
61500257	4.09606
61500920	4.80049
61501223	6.71921
61501231	5.54187
61501411	8.28079
61501420	7.44335
61501748	7.24877
61501754	7.46552
61502860	7.56404
61503271	16.0985
61504995	13.8128
61505133	13.3251
61505248	17.0739
61505329	14.2611
61505382	14.6133
61505402	14.4631
61505427	14.3399
61505428	14.367
61505449	16.0148
61505602	12.8128
61505715	12.7857
61505716	15.6478
61505718	13.6478
61505719	13.6478
61505727	13.7512
61505861	14.0591
61506424	14.2266
61506582	12.6059
61507314	12.6305
61507646	12.835
61507904	12.7365
61507938	12.6798
61508455	12.6798
61508534	12.6798
61508616	12.6798
61508668	12.6798
61508698	12.6798
61508817	12.8276
61508877	12.665
61508940	12.6872
61509117	12.6872
61509177	12.0123
61509239	12.1404
61509331	11.8251
61509334	11.7709
61509465	12.0813
61509541	11.3867
61509680	12.1453
61509681	11.3892
61509928	11.3744
61509949	11.3695
61509957	11.3695
61510228	11.3892
61510292	11.3498
61510371	11.3498
61510532	11.3695
61510622	12.8818
61510717	12.4926
61510879	12.303
61512051	12.8941
61512519	12.1946
61512622	12.431
61513435	11.0862
61513517	11.3103
61513620	10.8128
61513796	10.8128
61513813	11.1108
61513826	12.0616
61513838	10.9532
61513844	10.9877
61513884	11.7759
61514200	10.9704
61514204	10.9803
61514224	11.2635
61514226	9.82512
61514228	10.468
61514230	10.7463
61514234	10.6404
61514444	13.1108
61514449	11.2734
61514454	9.99507
61514892	10.8153
61514951	9.62315
61515256	10.2882
61515368	9.09852
61515643	10.4606
61515681	10.1355
61515724	9.05665
61516226	8.96798
61516302	9.04926
61516365	8.96798
61516470	9.66749
61516491	8.25862
61516495	8.11576
61516502	8.14039
61516729	8.11576
61516737	8.11576
61516863	8.7069
61516883	8.34483
61516891	8.38424
61516928	8.52709
61517276	10.3227
61517405	8.53695
61517591	8.50985
61517670	8.55665
61518305	8.60837
61518529	8.54926
61518662	8.67734
61518759	8.11576
61518905	8.46552
61519026	8.4532
61519344	8.42611
61519463	8.47537
61519495	7.93842
61519498	8.00493
61519540	8.90394
61519697	7.97044
61519704	7.50246
61519710	7.46059
61519720	7.74384
61519794	7.46798
61519815	7.66256
61520226	7.867
61520353	7.49507
61520355	7.47044
61520444	7.53941
61520833	7.55172
61520923	7.64778
61521083	8.47044
61521156	7.69458
61521212	7.80542
61521434	6.69458
61521462	6.28079
61521565	6.22167
61521621	6.29557
61521813	6.59606
61521913	6.11084
61522075	6.53448
61522226	6.34975
61522496	6.24138
61522669	8.30296
61522777	6.29557
61522875	6.56897
61523050	8.05172
61523100	5.68966
61523215	5.6133
61523894	6.02956
61524098	4.95074
61524470	5.43842
61524641	8.37931
61524927	8.27586
61524956	7.68473
61524958	7.02217
61524960	7.64532
61525198	6.97291
61525202	6.48276
61525687	6.87931
61525729	8.80542
61525884	6.94828
61525892	8.92118
61526576	7.23399
61526686	7.2069
61526785	7.47537
61526789	6.1601
61526873	6.37438
61526966	5.86946
61527117	6.05172
61527242	7.29064
61527503	6.73153
61527534	6.66256
61527637	7.39901
61527660	7.69951
61527672	7.15517
61527676	6.7931
61527756	7.37438
61528267	6.90887
61528564	8.16256
61528615	6.20197
61528617	5.77833
61528679	6.32759
61528738	5.81773
61528874	5.77833
61529017	5.56404
61529024	6.16995
61529178	5.81527
61529309	5.69458
61529436	7.06404
61529748	7.17734
61529770	6.97291
61529871	6.99507
61529886	6.867
61529928	9.40394
61530044	7.59606
61530063	6.4532
61530146	6.80788
61530264	7.07882
61530308	7.00493
61530372	8.73399
61530446	6.12069
61530509	6.11084
61530625	8.80296
61530850	6.89163
61530861	6.89409
61530862	6.83251
61530893	6.85714
61531113	7.87685
61531204	6.20443
61531214	8.24877
61531332	7.35714
61531416	7.36453
61531418	7.367
61531444	7.38177
61531527	7.84975
61531583	6.42365
61531951	9.04433
61532068	7.66995
61532098	6.62069
61532099	6.5936
61532115	7.36453
61532202	7.05172
61532305	6.67241
61532329	6.7069
61532573	8.14039
61532574	6.69458
61532689	6.75862
61533021	7.84729
61533037	6.83005
61533039	8.03448
61533224	7.34483
61533387	7.27586
61533446	7.21182
61533498	9.83744
61533701	7.61823
61533703	7.64286
61533764	8.32512
61533836	7.6601
61534054	7.73399
61534097	9.38177
61534419	6.65764
61534515	6.70936
61534680	8.04187
61534695	6.91133
61534792	9.30542
61534898	6.68966
61535022	6.71429
61535040	7.12808
61535041	8.73645
61535387	8.78325
61535406	8.73892
61535452	9.41626
61535467	8.61084
61535651	8.75369
61535825	8.68473
61535833	9.12069
61536210	6.03695
61536212	8.48522
61536308	7.12315
61536323	7.27586
61536457	7.58867
61537029	9.90148
61537091	6.30049
61537219	6.25369
61537336	6.23645
61537338	6.6133
61537572	8.23399
61537581	6.35468
61537656	7.18473
61537886	20.2291
61537956	18.6897
61538048	18.7635
61538284	19.0369
61538608	18.8719
61538807	19.0567
61538820	18.7857
61538897	19.2709
61538918	18.4877
61538972	20.6059
61539063	18.7315
61539193	18.468
61539286	20.7586
61539288	19.6576
61539344	19.6576
61539745	19.899
61539813	19.6576
61539818	20.2783
61540176	22.2365
61540195	21.532
61540236	18.5345
61540766	29.7611
61541052	29.7389
61541056	28.9089
61541120	28.899
61541140	28.8103
61541434	28.8103
61541471	31.8128
61541669	30.2759
61542171	30.4458
61542420	29.6034
61542436	29.6034
61542917	29.9655
61543701	29.0197
61543993	29.0739
61544012	30.3571
61544142	40.7931
61544193	39.3177
61544349	38.9778
61545514	38.9778
61545574	38.9778
61545854	38.9778
61545999	38.9778
61546099	39.3744
61546163	38.2241
61546180	37.8276
61546382	37.8276
61546667	38.197
61546687	38.0296
61546734	38.0887
61546856	37.4039
61546906	38.5443
61547118	38.1823
61548010	41.266
61548012	41.3448
61548087	40.83
61548101	40.7783
61548268	40.7783
61548327	40.7783
61548541	40.7783
61548580	40.7783
61548939	42.3645
61549250	39.2414
61549482	39.2414
61549867	39.3424
61549896	40.1108
61549922	39.0567
61549930	39.101
61550535	39.0567
61550598	41.3818
61550755	40.697
61550914	41.3695
61551082	41
61551174	41
61551252	41
61551478	41.1158
61551894	46.5419
61552209	45.9138
61552448	45.9138
61552469	45.9138
61552472	45.9138
61552481	45.9138
61552486	45.9138
61552500	45.9138
61552501	45.9138
61552660	46.436
61553095	46.3695
61553103	42.9163
61553112	42.9163
61553126	42.9163
61553128	44.064
61553854	44.1305
61553880	43.6084
61553888	43.7365
61554401	42.8768
61554404	42.9236
61554441	42.7956
61554446	42.7956
61554549	43.3645
61554745	37.8079
61554925	41.8966
61555038	23.564
61555099	23.564
61555206	23.564
61555256	23.564
61555354	23.9113
61555487	22.8227
61555514	23.3842
61556237	23.1552
61556425	23.0887
61556432	23.0887
61556713	18.633
61557087	18.4039
61557447	18.3374
61557582	18.4138
61557599	18.0443
61557696	21.4236
61557777	9.86207
61557957	9.82266
61557958	9.82266
61557963	10.2217
61558155	10.4631
61558594	9.63793
61558732	11.2488
61559051	6.72167
61559115	5.49507
61559161	5.6133
61559193	15.6749
61559284	14.0665
61559735	14.1232
61560044	14.0099
61560059	22.6626
61560148	26.0345
61560800	26.1182
61560845	25.8768
61561113	26.1355
61561682	24.9113
61562333	24.7635
61562596	24.9261
61564054	24.7635
61564101	27.9335
61564298	27.335
61564541	27.2414
61564716	27.1207
61564751	25.4187
61565445	25.5246
61565587	25.4187
61566030	25.6034
61566187	25.4187
61566292	25.4187
61566300	25.8177
61566613	28.8399
61566636	22.4778
61566657	22.7562
61566898	22.4778
61567046	22.4778
61567394	22.6404
61567629	22.4778
61567668	33.1429
61567779	28.8079
61568098	28.3153
61568218	28.3153
61568230	28.3153
61568646	28.4778
61569411	29.6158
61569503	27.6478
61569564	27.8103
61569879	27.6478
61570242	27.6478
61570973	27.6478
61571046	27.6478
61571113	27.931
61571239	27.8103
61571329	29.8424
61571699	29.9631
61571706	29.6798
61571849	29.6798
61572349	29.9729
61572425	31.7783
61573483	29.3202
61574266	29.6675
61574702	31.1995
61574888	29.8522
61574940	29.968
61575476	29.8522
61576301	36.2759
61576574	32.0493
61576642	31.9483
61577004	31.9483
61577094	31.9483
61577347	32.0074
61577452	31.9483
61577665	32.069
61578107	31.9483
61578126	32.1897
61578432	31.9483
61578562	31.9483
61578735	32.069
61578745	31.9483
61578787	31.9483
61579080	31.9483
61580298	31.9483
61580838	32.0493
61581008	35.2611
61581303	28.564
61581309	28.665
61581326	28.9187
61581334	28.7956
61581405	28.7956
61581420	31.0788
61581562	26.8941
61581729	26.7241
61582125	27.0246
61582822	30.7438
61583404	22.1379
61583779	22.1379
61584055	22.133
61584093	22.4803
61584977	22.3547
61585597	22.133
61585620	22.6429
61586159	22.1921
61586212	22.3399
61586282	24.6995
61586285	13.8768
61586288	14.4089
61586292	15.7586
61586295	14.9926
61586296	14.931
61586298	14.8695
61586303	15.0074
61586588	16.2635
61586699	12.8202
61587147	12.4778
61587929	11.5049
61588368	11.8424
61589418	12.0099
61589451	8.00985
61589922	8.03448
61590087	7.83251
61590141	6.46059
61590231	6.84975
61590266	6
61590513	5.2069
61590643	5.68473
61590671	7.67734
61590734	4.59606
61590760	7.03448
61590794	6.6601
61591822	6.57389
61592595	6.60837
61592795	8.85222
61593069	7.40148
61593071	7.40148
61593652	12.2857
61593885	9.633
61594084	9.34483
61594086	9.72906
61594543	9.23153
61594680	9.23153
61594998	9.23153
61595752	9.23153
61597458	9.23153
61597569	13.1626
61597743	5.44828
61597754	5.44828
61597889	5.44828
61598184	5.44828
61598983	7.09113
61599034	2.83005
61600872	9.98522
61601886	8.66749
61601997	8.51724
61602472	8.5
61602727	8.5
61603916	8.5
61604151	8.5
61604452	8.76355
61605258	8.60837
61605500	8.54187
61606459	8.72167
61606480	3.77833
61606523	5.65517
61606593	3.47291
61606632	3.21921
61606647	4.42118
61606673	4.30296
61606718	4.10345
61606720	3.99261
61606724	4.33744
61606736	3.47291
61606760	3.11823
61606767	3.62562
61606771	3.30296
61606779	7.91133
61606780	6.1798
61606782	6.74877
61606833	8.58621
61608294	7.91872
61608469	7.86453
61608487	7.70197
61608584	8.04926
61608732	7.41872
61609186	7.28818
61609430	7.28818
61609491	9.57389
61609682	1.92365
61609960	3.22414
61610550	1.39163
61611178	2.46552
61611198	1.81773
61612554	6.01478
61612999	4.17734
61613001	5.28571
61613009	6.09113
61613043	7.99261
61613045	6.87438
61613136	6.55172
61613245	6.34729
61613687	7.30296
61613772	6.63547
61613977	6.51478
61615083	6.55911
61615552	12.734
61615579	7.87438
61615595	7.56158
61615846	7.83251
61616969	7.77586
61617036	10.3916
61617371	10.0222
61618754	10.3547
61619445	10
61619881	10
61621073	10
61621100	10
61621710	10
61623406	10.33
61623443	7.72906
61623639	7.81527
61623856	10.3054
61624156	4.39409
61624654	7.74138
61624701	6.01478
61624829	5.92611
61624902	5.84236
61625176	5.84236
61625383	6.21921
61625392	9.35468
61625453	6.80788
61625491	6.99507
61625561	7.71429
61631547	11.3276
61631598	9.79803
61631678	10.5394
61632385	9.98768
61632770	12.2709
61632848	10.3571
61632903	10.3571
61633227	10.3571
61634378	10.4212
61634914	10.431
61634919	8.94335
61634922	8.4064
61634926	6.60837
61634954	5.91872
61635525	5.85961
61635784	5.85961
61635888	16.1626
61636271	12.5148
61636605	12.5148
61636966	12.5148
61636993	12.5148
61637280	12.5148
61637537	12.5148
61637605	12.5148
61637645	12.5148
61637757	12.5148
61637937	13.4557
61638019	14.1773
61638093	11.1502
61638113	11.1502
61638135	11.2709
61638212	11.697
61638264	11.3892
61638299	12.766
61638419	13.064
61638654	13.5764
61638798	13.3227
61639136	13.7808
61639139	11.8916
61639162	16.0443
61639374	14.3867
61639437	14.3054
61639720	14.436
61640676	14.3695
61640683	14.6749
61641606	14.7414
61641836	14.6108
61642465	14.6108
61642520	14.6108
61642989	14.6108
61643514	14.7167
61644929	16.5739
61645475	13.2365
61646429	12.6847
61646978	11.4458
61647293	11.4458
61647299	11.4458
61647361	19.4212
61647697	9.2266
61647935	9.2266
61648524	9.2266
61648713	9.34729
61648886	10.1453
61650009	9.91872
61650230	9.47783
61650287	9.35714
61650288	9.35714
61650314	10.2685
61650904	7.60591
61651007	9.27094
61652919	7.27094
61652962	5.2931
61653423	5.15764
61653622	5.08621
61653982	5.80788
61654378	5.26355
61654384	5.19212
61654392	5.27586
61654407	7.48522
61656312	4.31773
61656319	4.25369
61657087	4.55419
61657097	4.76601
61657497	4.46552
61657627	3.65764
61657697	4.11576
61657923	3.73153
61658003	6.05911
61658189	5.16749
61658213	5.31527
61658385	5.54433
61658960	5.68966
61658992	5.39655
61659003	5.20443
61659157	5.22906
61659404	5.79557
61659787	6.12315
61660332	5.47291
61660555	5.35714
61661080	6.71429
61661877	5.74384
61661895	5.83498
61662094	5.867
61662206	6.30788
61662665	5.36453
61662744	6.18719
61663009	5.94828
61663117	4.69951
61663462	4.35961
61663559	4.47291
61663634	4.84729
61663772	4.12315
61663786	5.67734
61663881	5.37931
61664081	5.29064
61664969	8.24384
61665303	6.92611
61665665	7.33005
61665931	7.92365
61665935	8.30788
61666090	7.12808
61666091	7.08128
61666297	7.7069
61666337	6.81281
61666375	5.14532
61666383	4.72414
61666385	4.7266
61666994	6.04926
61667013	5
61668076	5.2931
61668400	5.11823
61668565	5.60591
61668773	4.66502
61668864	7.07882
61669038	6.12808
61669405	6.12808
61669644	6.26108
61669772	6.10837
61669928	8.70443
61669963	5.25123
61670083	5.44828
61670275	5.08621
61670406	6.93596
61671692	4.92365
61671696	7.75616
61671751	6.39409
61672158	6.33005
61672309	6.94828
61672511	6.47783
61672568	6.51724
61672963	9.79803
61673171	6.01724
61673224	5.93103
61673249	5.94581
61673755	6.21182
61674028	8.29803
61674305	5.20936
61674446	5.5468
61674470	5.47044
61674745	7.08867
61674782	4.92118
61675006	3.49261
61675124	3.89655
61675197	7.4803
61675540	6.57389
61675987	7.12315
61676700	7.79803
61676708	7.74631
61676805	7.62315
61676952	7.69951
61677177	8.2266
61677204	5.12562
61677217	5.08867
61677520	4.8202
61677530	4.06158
61678066	5.66749
61678156	4.91133
61678158	4.64039
61678160	4.5197
61678162	4.28818
61678164	4.36946
61678263	4.53941
61678285	3.91379
61678311	4.05911
61678565	3.91379
61679078	4.02463
61679155	4.00246
61679667	3.92857
61679702	4.01724
61679844	3.91626
61679878	3.91626
61679894	3.91626
61680325	4.15271
61680397	4.05911
61681024	6.37438
61681142	5.30788
61681506	5.30788
61681968	5.30788
61681998	5.30788
61682146	6.21921
61682549	3.92365
61682768	3.97537
61682890	3.92365
61682954	3.92365
61683569	3.55665
61683628	3.52463
61683768	4.68966
61683831	2.69212
61683832	2.55911
61683836	2.78818
61683842	2.67241
61684016	1.70936
61684182	1.56897
61684422	3.26601
61684636	1.71675
61685022	1.73645
61685191	3.64286
61685355	1.91626
61686044	5.2266
61686046	3.72906
61686436	4.42118
61686811	3.86207
61687393	3.86207
61687960	3.91379
61688387	4.55172
61688593	4.23645
61688596	4.1798
61688598	4.5197
61688672	5.95813
61688827	5.15271
61688832	5.13793
61688840	5.24631
61689491	6.77586
61689665	4.39655
61689813	5.24631
61690195	4.13054
61690337	4.34236
61690497	4.76847
61690589	4.31773
61690992	4.31527
61691066	4.24877
61691730	4.65764
61691768	4.11084
61692285	4.11084
61692318	4.15517
61692621	4.26355
61692793	4.87192
61693322	4.57389
61693580	5.31773
61694557	4.80542
61695107	4.55419
61695109	4.53202
61695147	4.56404
61695165	4.57882
61695273	5.33005
61695450	5.96059
61695698	5.67241
61696386	5.5197
61696394	6.2069
61696804	6.28079
61697481	7.45567
61698119	6.96305
61698125	6.62808
61698140	6.36453
61698167	6.33005
61699173	7.85961
61699611	6.18966
61700447	6.12315
61700861	6.00739
61700927	6.7069
61701197	5.22414
61701288	5.26355
61701494	5.19704
61701614	5.18473
61701950	8.09852
61702122	6.33251
61702125	6.03695
61702128	5.69458
61702134	5.67734
61702878	6.21182
61702920	5.09113
61703065	5.59113
61703125	5.71675
61703143	5.77094
61703172	5.5
61703175	5.18719
61703290	6.56158
61703294	5.12562
61703391	5
61703655	5.86207
61703747	8.5197
61704411	8.32512
61705808	8.31773
61705989	8.56897
61706285	8.20197
61706410	8.44581
61706658	9.02709
61706760	7.74631
61707439	7.22167
61707486	6.98276
61707628	5.85714
61708071	6.15025
61708128	7.94828
61708955	3.64286
61709027	3.91872
61709171	3.90394
61709189	2.68719
61709246	2.91379
61709429	3.20936
61709767	2.19458
61709867	2.23153
61710159	4.14532
61710522	4.97291
61710540	6.16502
61710588	5.9064
61710594	5.39409
61710595	5.3867
61710599	4.49015
61710615	4.31034
61710629	3.55172
61710639	3.17734
61711066	3.0665
61711545	3.12069
61711710	3.87438
61711980	3.26355
61712106	3.0936
61712218	4.52709
61712268	3.0665
61712334	3.10099
61712356	3.0665
61712522	3.24138
61712820	3.98276
61712997	3.47783
61713505	4.19951
61713791	3.81773
61713883	3.85222
61713899	4.14286
61714328	3.99507
61714334	4.0468
61714672	5.96305
61714790	5.6133
61714798	5.24384
61715190	5.33498
61715751	6.85961
61715940	6.05419
61716226	6.05419
61716321	6.05419
61716700	6.88177
61716977	6.21675
61717036	6.21675
61717228	6.21675
61717464	6.21675
61717506	6.41626
61717565	6.37931
61717637	7.3202
61717638	6.48522
61717676	6.64286
61717894	6.81281
61717984	5.60591
61717989	6.15025
61718324	6.9064
61718681	5.64039
61718795	4.9532
61719054	4.25862
61719101	6.53448
61719199	4.45813
61719212	4.39163
61719309	4.39163
61719337	4.88177
61719553	4.66256
61719743	4.52956
61719932	4.45074
61719967	4.44581
61720089	4.08621
61720167	4.6798
61720302	4.23645
61720875	5.46798
61721203	3.367
61721766	2.74631
61721806	2.52956
61721854	2.64286
61721966	2.00246
61721967	3.60099
61722088	2.63054
61722371	2.85222
61722427	3.00985
61722775	2.82512
61722896	2.633
61723733	2.54926
61723735	2.54926
61723795	3.53941
61723865	1.84483
61723938	1.74138
61724230	1.44828
61724528	3.41379
61724587	4.02956
61724664	3.5936
61724933	4.25862
61725008	4.29064
61725188	5.52217
61725227	5.04433
61725254	4.23645
61725267	4.02463
61725462	4.0665
61725535	3.9335
61725642	4.46798
61725759	4.37438
61725816	4.63054
61725977	4.17241
61726088	4.17241
61726249	4.17241
61726440	5.2931
61726530	2.89409
61727128	4.64778
61727318	4.04926
61727647	3.70197
61727656	6.03941
61727711	5.00246
61728115	5.2266
61728536	5.38424
61728537	6.29803
61728619	5.56158
61728638	5.35222
61728835	4.47783
61728876	4.68227
61729127	4.12315
61729386	3.80049
61729396	3.33251
61729437	3.3202
61729778	3.7931
61729892	1.25123
61729928	1.68719
61729967	1.58374
61730326	1.41872
61730813	1.69951
61730815	1.43842
61730817	1.39901
61730821	1.37931
61730890	1.367
61730919	1.31773
61731276	1.26355
61731649	2.30296
61731839	1.58621
61731854	1.60345
61732104	2.09606
61732226	2.14039
61732370	1.11576
61732580	1.44828
61732607	1.20197
61732699	0.960591
61732825	1.31281
61732864	1.96552
61732974	1.53695
61733238	1.52217
61733287	1.48276
61733288	1.67488
61733303	1.65764
61733324	1.55665
61733342	1.57143
61733346	1.48768
61733503	2.35468
61733783	1.84483
61733800	2.2266
61733808	1.87192
61733812	2.03941
61734054	3.5
61734418	2.43842
61734554	3.48522
61734570	2.92118
61734652	2.64778
61734661	2.89655
61734695	2.52709
61734778	2.45813
61734830	2.23399
61734860	1.85961
61735216	2.78571
61735282	2.24138
61735363	2.30049
61735383	3.39409
61735458	2.56897
61735460	1.91872
61735541	1.65764
61735730	2.51478
61736024	3.34729
61736431	3.56404
61736770	3.30788
61737605	3.99754
61737667	3.91872
61737680	3.38177
61737783	4.30296
61737906	3.03941
61738263	3.17241
61738578	3.05911
61739009	3.70197
61739325	3.10591
61739632	3.49015
61739973	4.08621
61739974	3.45074
61740035	3.42365
61740036	3.42365
61740264	3.45074
61740472	3.45074
61740793	3.45567
61740848	5.5
61741040	4.19704
61741086	6.41872
61741193	7.8399
61741197	6.30788
61741201	5.867
61741205	5.56158
61741213	5.19951
61741225	4.75862
61741762	4.65517
61741772	3.73153
61741901	3.77586
61741997	3.59852
61742012	3.62808
61742461	4.34236
61742655	5.18227
61742672	4.53202
61742860	4.62562
61742864	2.86946
61742868	2.87438
61743141	3.1798
61743245	3.18473
61744144	2.19458
61744683	3.0468
61744931	2.40887
61745470	2.4532
61745810	2.76847
61746009	3.64532
61746280	3.03448
61746407	5.33005
61746776	3.45074
61746852	3.38424
61746854	3.38424
61746973	4.99507
61747252	3.42857
61747256	2.09852
61747258	1.9803
61748149	3.0665
61748340	2.49754
61748359	2.1133
61748423	2.53941
61748747	2.27586
61749167	1.97537
61749295	2.19951
61749448	1.86946
61749553	3.25123
61749645	3.11576
61749727	2.367
61749979	5.64532
61750750	6.15764
61750754	6.74631
61750942	6.52463
61750991	7.39901
61751375	6.50985
61751439	6.41872
61751856	6.41872
61751970	6.84236
61752158	5.28325
61752346	4.84483
61752517	5.14778
61753370	5.84483
61753451	5.29803
61753494	5.85222
61753879	5.46305
61753981	6.21182
61754244	8.9335
61754465	12.3768
61754587	12.2537
61754720	12.3276
61755257	13.3448
61755263	13.0764
61755897	13.069
61756113	13.1527
61756799	13.2192
61756811	12.4015
61756812	12.5665
61756834	12.9187
61756848	12.0911
61756922	12.0345
61756927	10.2389
61757045	11.0936
61757048	14.4951
61757093	11.6897
61757096	11.3793
61757104	9.57389
61758482	8.74877
61758492	7.72167
61758495	7.65271
61758509	7.99015
61758933	7.92365
61759233	11.1847
61759253	7.71675
61759316	12.2365
61759603	10.3621
61759840	12.9138
61760158	11.6823
61760176	11.6823
61760214	11.6823
61760215	11.6823
61760220	11.6823
61760227	12.3005
61760272	12.8768
61760284	12.6847
61760300	11.702
61760317	11.9163
61760339	12.4458
61760341	12.2044
61760353	12.3768
61760371	10.8966
61760377	10.3374
61760382	9.00739
61760400	7.9803
61760401	7.81034
61760402	7.81034
61760404	8.10345
61760406	8.00739
61760421	8.10345
61760451	7.31527
61760460	8.34975
61760478	3.36946
61760487	2.72906
61760493	3.133
61760520	2.9335
61760521	3.64778
61760523	4.26108
61760526	6.31034
61760546	6.45813
61760548	8.10837
61760552	7.59113
61760553	7.59113
61760578	7.59113
61760582	7.90887
61760586	7.97291
61760588	7.41872
61760600	7.60345
61760608	7.64286
61760615	7.69951
61761851	9.38424
61762151	2.03695
61762983	0.977833
61763240	1.83251
61763313	1.97537
61763468	1.28079
61763768	1.55419
61763789	2.86453
61763846	1.45074
61764263	1.3867
61764726	5.43842
61765388	4.01478
61765431	4.00246
61765463	4.37931
61765489	4.2734
61765552	4.08867
61766565	5.00985
61766697	4.0665
61766760	4.19951
61766806	6.85468
61766923	4.73153
61766958	4.66749
61767073	5.0468
61767241	4.65764
61768038	4.65764
61768173	5.41872
61768795	4.0665
61768818	4.54433
61769036	4.55419
61769037	7.36207
61769590	3.56404
61769873	5.71675
61769901	4.28571
61769910	4.69212
61769934	6.60837
61769939	7.59606
61769974	8.05911
61769985	6.5936
61769989	6.52709
61769991	6.01724
61769993	5.83251
61769997	6.17488
61770016	8.64778
61770135	6.77586
61770153	5.7069
61770278	5.34729
61770325	5.23399
61770421	5.64039
61771538	4.39163
61771970	2.91379
61772567	2.69212
61772593	3.80542
61773263	3.30296
61773283	2.51724
61773508	2.68227
61773663	1.62069
61773897	1.93842
61773916	1.88916
61774078	2.13547
61774125	1.79557
61774132	3.00493
61774217	3.81773
61774259	2.33005
61774319	3.60099
61774473	4.53695
61775908	5.68966
61776244	5.25123
61776317	4.86207
61776605	4.85222
61776647	4.85222
61776695	4.85222
61776893	4.867
61776963	4.84236
61777454	6.96059
61777688	4.47537
61777764	4.46552
61777845	4.47044
61778166	5.57143
61778304	4.34483
61778364	4.64778
61778463	4.34483
61778547	6.44335
61779510	4.62808
61779527	4.7266
61779602	4.76355
61779628	3.44089
61779740	4.11084
61779802	3.34729
61780031	3.95813
61780037	1.79064
61780078	2.1133
61780090	4.92857
61780166	4.34729
61780633	4.22414
61780877	4.22414
61780905	4.23399
61780935	4.22906
61780939	5.61823
61780941	3.75862
61781222	3.66256
61781365	3.76108
61781548	5.30788
61781571	4.20197
61781885	4.18966
61781949	3.81527
61782006	3.81527
61782079	3.83005
61782252	5.7931
61782282	6.59852
61782423	5.75123
61782819	7.1133
61782854	6.57882
61782940	6.133
61783187	6.133
61783680	6.69704
61784210	6.4064
61784256	7.30049
61784688	7.26601
61784689	5.20936
61784703	7.14286
61784718	6.88424
61784798	6.54187
61785077	6.1133
61785078	5.64039
61785674	5.70936
61786138	4.97291
61786272	4.94828
61786570	4.94828
61786611	5.34236
61786725	5.46059
61786762	8.57635
61786808	5.83005
61787082	5.4532
61788198	5.03202
61788610	4.98276
61788951	4.98276
61789013	4.98276
61789055	5.49754
61789394	5.25862
61789509	5.40394
61789707	4.89163
61789893	4.33251
61789927	4.79803
61790033	4.03448
61790035	4.46059
61790075	4.66995
61790345	3.87931
61790617	3.69704
61790622	4.92365
61790648	4.633
61790679	4.73645
61790692	6.02956
61790704	2.33744
61790875	1.99015
61790950	2.23892
61791039	2.46305
61791139	2.02463
61791366	2.14532
61791577	1.5936
61791943	4.1133
61791988	2.58867
61792120	2.54926
61792224	2.61576
61792975	5.8867
61793385	2.75862
61793532	2.45567
61793818	3.53695
61794837	3.21921
61794966	2.44828
61795766	4.39163
61795789	3.57882
61795854	4.45567
61795872	3.6601
61796574	3.48276
61796865	3.48276
61797243	3.88916
61797273	3.75616
61797275	5.45813
61797377	4.74631
61797445	4.3399
61797672	4.4335
61797907	5.88177
61798666	5.04187
61798893	4.55172
61798918	4.84975
61799118	6.70936
61799247	5.48276
61799417	5.67241
61799694	5.60837
61799695	5.22414
61799827	5.69212
61800339	4.68719
61800545	2.9803
61800829	2.51232
61801225	2.04926
61801230	2.05419
61801920	4.61084
61802180	2.5468
61802224	2.57143
61802262	2.89409
61802320	4.12808
61802341	2.88177
61802745	2.55665
61802895	2.55665
61803080	2.55665
61803614	2.56158
61803639	2.81773
61803703	3.05419
61803744	2.73399
61804106	1.79064
61804135	1.83744
61804245	4.7931
61804364	2.55419
61804695	2.46305
61804701	2.48276
61804722	2.42611
61804725	1.06404
61804728	1.44089
61804731	1.56404
61804734	1.19704
61805442	2.77094
61805665	2.53448
61805670	5.7266
61805766	5.52956
61805769	5.52956
61805847	5.88424
61806292	5.90394
61806584	6.03941
61806642	6.12562
61806855	5.92857
61806981	5.81034
61807090	5.76847
61807159	6.34729
61807237	5.7734
61807597	5.84236
61807614	5.92611
61807699	5.6133
61808110	6.55911
61808914	5.9335
61808917	6.21921
61808923	6.09852
61809422	6.27833
61809499	5.0468
61809992	2.85714
61810193	5.20197
61810235	2.8867
61811434	3.18473
61811755	2.71675
61811990	2.2069
61812010	3.08867
61812175	3.44089
61812206	2.48276
61812218	2.26108
61812389	2.58128
61812555	4.47291
61812632	3.2931
61812945	3.57635
61813320	4.04187
61813396	4.24877
61813462	4.75123
61813499	4.47537
61813506	4.38916
61813620	6.16502
61813811	4.76601
61814558	4.84236
61814758	4.65025
61814759	4.65025
61814924	5.4064
61815167	4.32512
61816321	3.45567
61816833	3.1798
61816985	5.61576
61817450	3.91133
61818028	3.42118
61818190	3.29064
61818428	5.75123
61818816	4.18473
61819122	3.73892
61819438	3.73892
61819506	4.87192
61819902	4.74138
61820218	4.27094
61820221	3.62315
61820603	4.97044
61820984	3.30788
61821505	3.367
61822083	3.05911
61826163	3.57143
61826164	3.94335
61826210	3.23153
61827081	3.27833
61827272	5.52709
61827429	5.15025
61827925	4.3867
61827933	4.27586
61828958	6.62069
61828972	5.0936
61829084	5.30049
61829203	5.10837
61829208	5.07389
61829618	6.21921
61830125	4.35222
61831129	4.25616
61831783	5.00985
61832994	3.28079
61834567	3.89655
61834849	1.94581
61836120	2.7069
61836211	1.75616
61837457	3.25123
61837750	2.91133
61838578	3.16749
61838629	2.86453
61839271	3.44828
61839295	2.65025
61839301	2.19212
61839335	2.00246
61839869	2.64039
61840548	1.47537
61840903	1.20443
61842304	1.56158
61842454	2.03695
61842640	1.84483
61843261	2.70443
61843374	3.05665
61843508	2.4064
61843555	2.74138
61843866	3.57389
61844008	2.59113
61844757	3.25862
61845250	2.55172
61845358	3.68227
61846665	2.82512
61847742	3.40887
61848250	3.88424
61848699	3.5936
61848759	3.1798
61849137	3.74877
61849464	2.62069
61849538	2.43596
61849818	2.54187
61850037	2.05665
61850261	2.48768
61850405	3.39163
61850483	2.20443
61850660	2.19458
61852255	2.72414
61852265	1.53941
61852273	1.65025
61852390	1.72167
61853087	1.75123
61853216	2.08374
61853358	1.95567
61853670	2.07389
61853894	2.24138
61853990	2.7266
61854465	2.51232
61854587	2.88916
61855353	2.76601
61855687	2.27833
61856584	2.2734
61856778	3.05665
61857538	2.21675
61857585	1.91133
61857712	2.20936
61858853	2.8867
61860254	3.04926
61861215	2.91133
61861246	3.43842
61861413	3.86207
61861489	4.63547
61861869	3.86453
61861930	6.08621
61862465	6.42611
61863794	5.74877
61863796	5.6798
61863799	5.98522
61864018	6.45813
61864454	5.5468
61865954	5.49261
61866547	5.70936
61866647	3.20443
61866668	3.20443
61866688	3.42611
61866785	4.24631
61866789	2.92857
61866826	3.39655
61866885	3.2266
61867162	2.85468
61867199	2.85468
61867262	2.95567
61867325	4.80049
61867341	4.62315
61867545	5.20197
61867570	8.87931
61867664	8.4532
61867717	7.50739
61867792	7.57635
61868335	7.50739
61868375	7.54187
61868511	7.54187
61868578	7.50739
61868607	7.5665
61869444	7.3399
61869508	7.3399
61869513	7.39163
61869885	7.3399
61869974	8.57635
61870016	6.89409
61870082	6.91133
61870157	7.39409
61870344	7.10345
61870419	7.03448
61870584	7.06897
61870738	5.65764
61870952	5.65764
61871048	5.65764
61871060	6.11084
61871295	5.55911
61871342	5.5
61871464	5.5
61871591	6.0665
61872022	5.6133
61872027	5.6133
61872104	5.6133
61872112	5.6133
61872158	5.7266
61872335	5.8399
61872511	5.7266
61872642	5.7266
61872706	5.7266
61872734	5.75123
61872766	5.77833
61872777	5.88424
61873076	5.44828
61873088	5.61576
61873097	5.76601
61873176	3.35468
61873310	5.67734
61873508	4.45074
61873689	4.42118
61873791	7.42365
61873838	5.9335
61874003	5.87192
61874056	5.78325
61874299	4.94089
61874343	5.78079
61874370	3.88177
61874450	3.77833
61874497	4.12315
61874500	6.2266
61874787	5.71675
61874794	5.71675
61874824	5.71675
61875004	8.75123
61875141	7.52463
61875779	7.52463
61876127	7.52463
61876303	7.52463
61876363	7.96798
61876364	7.08867
61876521	7.08867
61876604	7.08867
61876801	11.9532
61876811	5.75862
61877452	5.75862
61877504	5.75862
61877859	5.75862
61877877	5.75862
61877915	5.75862
61878226	5.87438
61878342	8.43103
61878741	3.85714
61878806	3.99015
61878810	4.56404
61878905	4.6133
61878954	8.74384
61879080	6.20197
61879106	6.20197
61879342	6.68719
61879366	6.27833
61879458	6.27833
61879525	6.27833
61879821	6.34236
61879910	7.50739
61879934	7.00246
61879935	10.8892
61879985	10.3079
61879995	10.3079
61880046	10.6108
61880058	10.3621
61880059	11.0961
61880073	11.3473
61880181	11.0369
61880305	11.0369
61880344	11.0369
61881041	11.0936
61881051	11.33
61881210	11.5542
61881382	10.8128
61881405	10.8128
61881406	10.8128
61881556	10.8424
61882054	11.3818
61882193	3.82512
61882370	4.25123
61882414	4.28079
61882676	5.82512
61882719	3.80542
61882855	3.92118
61883054	4.79064
61883102	3.55419
61883166	4.45813
61883240	3.71675
61883407	3.59852
61883619	4.52217
61883644	3.56897
61883656	3.76355
61883950	3.6798
61883985	3.57635
61884025	3.60345
61884064	3.58867
61884248	4.60099
61884377	3.77094
61884436	4.10099
61884880	4.3202
61885006	3.77586
61885117	4.633
61885349	3.14532
61886196	3.89901
61886289	3.27833
61886504	3.18227
61886537	3.1798
61886551	3.94828
61886605	3.48522
61886635	2.66995
61886636	3.65764
61886638	2.59113
61886698	2.55665
61886926	3.39409
61886929	2.55172
61886930	2.68966
61887052	3.45813
61887088	2.5936
61887119	2.8202
61887129	3.63054
61887390	2.38177
61887394	2.38177
61887408	4.31034
61887628	3.09852
61887649	2.19951
61887933	2.05665
61888165	1.68227
61888206	2.73892
61888504	3.6798
61888521	2.98768
61888557	3.35961
61888581	4.02217
61889181	3.70197
61889403	4.01478
61889526	3.74384
61889557	3.68227
61889594	3.633
61890207	3.61084
61890377	3.65025
61890739	3.66749
61890888	3.83005
61891252	3.54187
61891289	3.06897
61891561	3.81034
61891577	3.5936
61891613	3.05419
61891743	3.35714
61891875	3.61084
61892138	3.12562
61892242	3.55419
61892277	2.58621
61892570	2.30542
61892691	2.31281
61892915	2.26108
61893177	2.30049
61893347	2.7931
61893431	2.49015
61893467	2.64039
61893468	3.50493
61893597	2.633
61893881	2.62808
61893922	3.66749
61893989	5.11576
61894042	4.38177
61894293	5.89901
61894391	7.2069
61894544	6.02956
61894554	5.7931
61894560	6.07143
61894568	6.13054
61894860	5.49015
61895189	5.81773
61895440	3.09606
61895599	2.83744
61895713	4.20936
61895725	2.30542
61895843	2.32759
61895852	3.21182
61895980	2.88177
61895994	2.75369
61896094	2.85468
61896379	3.28571
61896442	5.14532
61896446	4.43842
61896539	4.29557
61896545	4.93596
61896766	5.07882
61896915	5.60345
61896978	5.21675
61896992	5.71429
61897339	5.07635
61897340	5.24384
61897342	4.75616
61897519	4.95074
61897625	5.82266
61897998	4.71429
61898170	6.27833
61898173	5.24877
61898667	5.29064
61898673	5.33005
61898741	7.42611
61899036	5.43842
61899128	6.51724
61900065	5.06158
61900679	7.11576
61900870	4.67734
61901140	4.69212
61901491	5.46059
61901528	5.15271
61901677	4.59113
61901720	5.14532
61901895	5.15025
61902395	4.47044
61902934	4.633
61903208	4.86453
61903544	4.49261
61903793	4.38916
61903949	4.8867
61904063	4.54433
61904069	4.71675
61904073	4.03695
61904083	4.27094
61904114	4.11823
61904136	4.56404
61904182	4.17734
61904183	4.26108
61904217	4.53448
61904542	4.95567
61904639	5.51232
61904690	4.30788
61905435	4.28818
61905549	3.36453
61905690	4.13054
61906069	2.79064
61906081	2.83005
61906214	5.14778
61906342	3.96798
61906580	3.91872
61906586	3.91872
61906845	3.91872
61907170	4.64039
61907171	2.18473
61907177	2.58621
61907495	4.92365
61907573	4.92611
61907590	4.72167
61907645	5.70443
61907750	7.37931
61914225	7.03941
61914628	6.08621
61914695	10.3005
61915134	8.92857
61915146	8.74384
61915148	8.61084
61915152	8.47783
61915155	8.34483
61915156	8.37931
61915240	9.133
61915276	9.89901
61915475	9.20443
61915485	8.40394
61915530	8.40394
61915638	8.19458
61915759	8.16502
61916242	7.63793
61916328	7.2931
61916346	7.09113
61916430	6.50739
61916541	6.49015
61917609	8.76847
61917942	5.7266
61917948	6.18719
61918528	6.34483
61918553	5.84483
61918604	6.08374
61918935	5.82759
61919072	4.61823
61919082	4.84729
61919084	4.08867
61919092	4.71429
61919108	3.98276
61919499	4.18473
61919732	8.76601
61919773	12.7586
61920481	12.2167
61920500	11.9901
61920503	11.9212
61920504	11.8522
61920516	11.7833
61920521	11.7143
61920534	11.6453
61920538	11.5764
61920544	11.5764
61920642	12.1158
61920643	6.89655
61920658	6.1798
61920659	6.28571
61920667	6.23892
61920740	9.9064
61920745	5.44089
61920747	5.27833
61920751	5.1601
61920757	5.04187
61920760	5.21921
61920962	5.57882
61920998	4.65025
61921266	4.38424
61921479	4.37438
61921783	4.97783
61921869	4.38424
61922285	4.367
61922395	3.84975
61922401	2.51724
61922667	2.92857
61922750	2.23892
61923572	4.33744
61923607	3.47537
61924001	3.47537
61924227	3.49015
61924321	3.41133
61924390	4.98768
61924398	3.05911
61924404	3.0468
61924643	3.09852
61924894	3.78818
61924917	2.5468
61925657	2.94089
61925850	2.62808
61926242	2.5197
61926468	2.80296
61926648	2.71182
61926883	3.11823
61926947	3.41133
61928048	2.62069
61928122	3.60591
61928394	2.86946
61928624	3.28079
61928689	3.09852
61929203	3.38424
61930422	5.16502
61930941	6.64778
61931115	5.68227
61931410	7.31773
61931418	7.05665
61931524	7.05665
61931656	8.61823
61931676	5.52956
61931680	5.62315
61931706	6.46305
61931714	4.87931
61931754	4.73645
61931766	4.03448
61931916	3.94828
61931921	4.06897
61932790	3.33744
61933251	3.24877
61933254	3.24877
61933439	3.24877
61933531	3.24877
61933603	3.24877
61935082	3.31281
61935664	3.81034
61935700	4.41379
61935717	4.18473
61935723	2.74631
61935849	2.25369
61935984	2.95813
61936526	2.94089
61936795	1.64039
61937142	1.80296
61937426	1.72906
61937438	3.81034
61937650	3.48768
61937900	3.30788
61938239	3.50246
61938578	3.49507
61938610	3.94335
61939314	3.57389
61939879	3.43596
61940168	8.73399
61940877	7.73645
61940919	7.69458
61940953	7.41379
61940968	7.72906
61941000	7.67488
61941049	7.65025
61942011	8.19704
61942042	12.399
61942531	12.4581
61942771	12.4975
61942828	12.1527
61943019	12.1502
61943128	12.1502
61943168	12.1527
61943196	12.4828
61943469	12.3719
61943883	13.2266
61944163	11.4458
61944223	11.4458
61944470	11.4483
61944502	15.2365
61944806	9.48276
61944932	9.46798
61944978	11.6946
61945060	10.1798
61945065	8.53695
61945170	8.31034
61945565	8.68966
61945666	7.88177
61946174	7.6601
61946356	8.62315
61946367	7.46552
61946831	8.84236
61946928	9.72167
61947518	9.1798
61948917	9.18966
61949277	9.14286
61949373	11.4113
61949750	8.97291
61949801	9.367
61949872	9.13547
61950064	9.44335
61950351	9.35468
61950890	8.04926
61950995	6.68719
61951246	6.64286
61951632	6.4532
61951694	6.4532
61951828	6.5468
61951933	6.81773
61951967	6.74138
61951981	6.67241
61952219	7.23153
61952259	6.48522
61952499	6.53941
61952538	7.80542
61952546	7.58374
61952760	7.52709
61952764	7.32759
61952777	7.43842
61952780	7.95567
61952789	6.40394
61953069	6.40394
61953106	6.96552
61953129	6.44581
61953149	6.39901
61953256	7.39655
61953295	6.4803
61953320	5.71429
61953327	5.69458
61953512	10.0591
61953632	8.83744
61953677	9.02217
61953693	8.93103
61953755	8.96059
61954107	8.87685
61954152	9.57389
61954347	8.87685
61954389	8.87685
61954560	8.87685
61955017	8.95567
61955214	8.90148
61955362	8.84483
61955428	7.55911
61955552	7.55172
61955660	7.46305
61955674	6.95567
61955676	6.95567
61955746	7.01724
61956470	7.02709
61956760	6.92365
61956924	6.9335
61956960	6.99261
61957218	6.93596
61957262	6.97537
61957330	7.85714
61957398	9.62808
61957679	9.16749
61957756	10.0788
61957817	9.19704
61957895	9.04433
61957967	9.04187
61958161	9.17734
61958259	9.07389
61958269	9.03941
61958565	9.03941
61958573	9.08621
61958788	9.16995
61958889	9.0197
61958953	9.09606
61958986	9.5936
61959097	9.0197
61959241	9.01478
61959244	9.09606
61959466	9.01478
61959557	9.32512
61959768	9.03695
61959827	8.97537
61959966	8.95567
61959983	9.44335
61960346	8.95567
61960389	9.18227
61960651	10.9458
61960919	9.66256
61960957	9.33251
61961178	9.34729
61961362	9.8867
61961370	8.67734
61961394	8.98768
61962724	8.91133
61963037	8.89901
61963092	8.85468
61963246	8.81773
61963289	8.89163
61963398	8.85222
61963536	8.87931
61963738	8.99507
61964284	8.88424
61964290	8.84975
61964436	9.01232
61964763	8.83498
61964927	8.89901
61965433	8.85468
61965571	8.89163
61965596	8.93596
61965697	8.90394
61966097	10.4286
61966195	9.92365
61966276	9.85222
61966325	9.40394
61966653	6.92611
61966724	7.31773
61966733	6.13547
61966843	6.96552
61966913	6.06897
61967435	6.18966
61967472	6.76847
61967533	6.06897
61967711	6.00246
61967740	6.21182
61968367	7.98522
61968508	7.08621
61968819	6.87685
61968822	6.78571
61968845	8.61576
61968872	5.83744
61969015	8.94828
61969081	7.71921
61969365	8.19458
61969613	6.32266
61970148	6.42857
61970151	6.26355
61970152	6.07882
61970371	6.00246
61970563	7.16256
61970579	4.59852
61970582	4.867
61970588	5.133
61970944	4.97537
61971689	5.50246
61972000	6.09606
61972402	5.33744
61972410	4.23399
61972416	5.10345
61972417	3.4803
61972816	5.32512
61973188	4.0468
61973195	3.64286
61973201	3.53448
61973830	3.99261
61973875	4.41133
61974057	4.99261
61974060	4.57389
61974061	4.21429
61974074	4.21921
61974075	3.24877
61974080	3.16256
61974251	3.35222
61974564	2.31527
61975466	2.19951
61976071	2.33498
61976105	2.73399
61976412	2.26601
61977828	4.28818
61978295	3.21921
61978658	3.13054
61978908	3.7266
61979553	3.25862
61980098	3.13054
61980312	3.42611
61980343	1.9803
61981284	2.86946
61981618	4.74384
61981654	4.33744
61982635	4.75123
61982764	4.52956
61982929	4.59113
61984167	4.59606
61985659	4.97537
61985823	5.54187
61986067	3.48276
61986458	3.46798
61986671	5.4335
61986829	5.43596
61986832	5.04926
61986838	5.01478
61986841	5.01478
61986844	5.01478
61986846	5.04926
61986848	5.66995
61986858	5.72414
61986862	5.66995
61986864	5.66995
61986874	6.03448
61986876	5.32512
61986878	5.32512
61986879	5.94581
61986881	7.22167
61986882	6.33005
61987525	6.39409
61987870	5.80049
61987938	6.51724
61988212	2.1798
61988234	2.06404
61988423	2.31034
61988432	2.05665
61988513	2.00493
61988564	5.97044
61992028	4.64286
61992029	3.91379
61992031	4.67241
61992116	4.73645
61992156	5.00246
61992158	3.20443
61992160	2.90148
61992162	2.76601
61992164	3.54926
61992540	2.68966
61992579	2.08374
61992657	3.00985
61992955	2.03695
61992980	1.88916
61993272	2.53695
61993430	2.24384
61993673	1.66502
61994387	1.73399
61994721	1.53448
61995044	1.84729
61995472	3.16995
61995614	2.76108
61995616	2.84236
61995659	2.14532
61997397	2.22167
61997709	9.70443
61997719	7.67734
61997834	7.67488
61998448	8.54926
61998814	8.85222
61999413	8.00985
62000192	10.9163
62000860	9.03448
62000868	8.54187
62000872	8.7734
62000888	8.50739
62000892	8.35468
62000896	8.31773
62000976	9.2069
62001010	7.44335
62001039	9.04187
62001570	8.49015
62003407	8.56158
62003986	8.47783
62004002	9.95567
62004149	7.75369
62004163	6.5936
62005020	6.3202
62005029	6.8202
62005157	6.25862
62005827	6.19704
62005898	6.22414
62005928	6.80542
62005988	6.32759
62006106	5.67488
62006132	6.08374
62006191	6.09113
62006520	9.7266
62007076	7.89655
62007086	7.84483
62007092	7.75369
62007098	9.51478
62007280	9.37192
62007722	9.26601
62007885	10.3103
62008051	8.32759
62008052	8.54433
62008248	10.835
62008924	10.4483
62008994	9.84236
62009426	9.88177
62009839	9.81034
62010123	9.81034
62010152	9.81034
62010218	9.81034
62010222	9.81034
62010295	9.81034
62010347	9.81034
62010391	10.1626
62010439	10.0246
62010449	9.94335
62010712	11.3325
62010720	10.1502
62010827	10.1921
62010907	10.5493
62010956	10.0493
62011230	10.6281
62011789	10.2512
62011799	9.09606
62012074	9.51478
62012282	9.09606
62012869	9.05911
62013252	9.05911
62013490	9.13793
62014237	9.57143
62015904	9.87685
62016289	9.69704
62016362	9.93842
62016625	12.7143
62016655	3.67241
62016730	3.67241
62018107	4.35961
62018273	3.57389
62018417	3.4803
62018521	4.7266
62018642	5.75616
62018706	6.13054
62018721	2.89655
62018744	2.73892
62018747	3.1798
62018750	2.69951
62018757	2.46552
62018783	2.26847
62018794	2.26847
62018799	2.20443
62018892	1.34483
62018909	0.815271
62019044	3.02956
62019093	2.31527
62019228	2.02217
62019262	2.15517
62020822	1.85714
62021076	1.89901
62021095	1.81773
62021096	3.13547
62021142	1.64778
62021323	1.62069
62021448	1.633
62021680	2.2931
62021787	1.86207
62021899	2.15271
62022075	1.24138
62022146	1.4532
62022200	0.0665025
62022204	0.517241
62022216	0
62022217	0
62022226	0.517241
62022233	0.768473
62022269	1.64039
62022288	1.90887
62022292	1.76108
62022293	2.65517
62022337	2.31281
62022398	2.31773
62022424	1.84236
62022483	2.23153
62022516	3.29803
62022530	2.15764
62022598	2.35222
62022603	3.13547
62022610	2.96305
62022615	2.96305
62022618	4.00246
62022644	3.87192
62022699	3.94828
62022712	3.38424
62022722	3.46305
62022726	3.13547
62022761	3.35714
62022791	9.47291
62022799	7.14778
62022875	7.03695
62022885	7.03695
62022890	7.03695
62022905	7.85714
62022958	7.867
62022968	8.44581
62022969	7.84236
62022995	8.18719
62023003	7.63054
62023019	7.92857
62023023	7.74138
62023030	7.80542
62023040	7.74138
62023057	8.02463
62023089	7.19212
62023091	1.91626
62023130	2.19212
62023133	1.44089
62023141	5.66256
62023190	4.76847
62023191	4.79803
62023194	5.49015
62023716	6.84236
62023787	8.05419
62023910	6.75616
62024341	6.95813
62024439	5.99754
62024449	5.81281
62024450	5.85222
62024480	5.84729
62024562	6.53695
62024572	5.66749
62024632	6.61823
62024665	4.82512
62024678	4.88916
62024780	6.61823
62024878	5.26601
62024883	5.05911
62024895	4.99015
62025088	4.66256
62025104	4.29557
62025108	3.74138
62025137	3.64532
62025156	3.15271
62025166	3.66995
62025192	4.84483
62025384	4.20443
62025445	5.70936
62026208	4.73892
62026370	5.98768
62026486	6.60837
62026562	6.19458
62026575	6.25616
62027352	7.62808
62027511	7.89901
62027895	9.45074
62028181	8.65764
62028185	8.1798
62028189	9.78818
62028700	10.1601
62029206	9.43596
62029208	9.69951
62029893	15.4433
62029905	11.835
62029913	12.6478
62029914	11.8818
62030111	11.4877
62030112	11.4458
62030114	11.4458
62030124	11.4458
62030142	12.1798
62030336	12.8842
62030603	12.4261
62030798	12.4901
62031100	12.0985
62031103	11.4778
62031112	11.9458
62033422	12.1133
62033607	12.8547
62034024	10.202
62034130	9.40394
62034562	8.8399
62035402	8.07389
62036232	8.15025
62036298	9.29064
62036476	9.30049
62036559	9.16995
62036567	9.16995
62036571	9.16995
62036831	9.76601
62036875	4.14286
62036896	1.05419
62036931	1.94581
62036991	0.756158
62036994	0.743842
62037005	0.866995
62037012	1.53448
62037113	1.07143
62037123	0.862069
62037297	1.32759
62037311	0.418719
62037315	0.384236
62037383	0.211823
62037400	0
62037412	0.46798
62037416	0
62037441	0
62037443	0.46798
62037449	0
62037489	0
62037492	0
62037498	0.0295567
62037565	0.046798
62037571	0.105911
62037587	0.130542
62037602	0.110837
62037608	0.110837
62037611	0.221675
62037644	0.458128
62037683	0.366995
62037706	2.53448
62037765	3.88424
62038013	5.38424
62038464	5.02217
62038798	5.11576
62038934	6.96305
62039091	6.35222
62039095	5.64286
62039099	7.05911
62039103	7.00739
62039109	6.83005
62039258	7.26847
62039374	6.92118
62039538	6.5665
62039738	5.86207
62039885	6.57143
62040115	4.90148
62040612	5.39655
62040622	5.50246
62040624	2.77586
62040647	2.59113
62040661	3.36207
62040690	7.55665
62040759	6.28325
62040760	6.79803
62040840	7.83498
62041281	7.7266
62041505	8.54187
62041652	7.33005
62041720	7.12315
62041795	7.12315
62041841	7.30788
62041923	6.85714
62042258	6.87438
62042444	10.0049
62043044	3.24138
62043072	3.24138
62043095	2.81773
62043219	3.30296
62043270	2.91872
62043275	1.63793
62043356	2.07882
62043455	0.206897
62043463	0.475369
62043469	2.30296
62043484	1.99015
62043572	1.86453
62043582	1.86453
62043600	2.30788
62043603	1.41379
62043626	1.53695
62043680	0.652709
62043693	0.273399
62043725	0.219212
62043731	0.820197
62043753	0.416256
62043775	0.435961
62044346	3.18719
62044435	2.98276
62044442	2.69704
62044449	3.88424
62045149	3.42611
62045151	3.80542
62045605	4.7069
62046197	3.58374
62047019	3.5936
62047023	4.36207
62047271	5.33251
62047287	3.28571
62047298	3.34975
62047799	3.33744
62047843	3.12315
62047850	1.41872
62047866	1.4803
62047870	1.30296
62047876	1.38424
62048038	1.92365
62048085	0.330049
62048136	0.362069
62048156	0.35468
62048159	0.182266
62048227	0.0344828
62048248	0.0147783
62048328	0.165025
62048362	0.115764
62048407	1.57389
62048427	0.825123
62048461	1.02956
62048470	3.08867
62048543	2.3867
62048545	2.41626
62048548	2.62315
62048564	2.87931
62048581	2.81034
62048616	1.52709
62048659	0.699507
62048801	0.699507
62048865	2.91872
62048958	0.844828
62048982	0.741379
62049207	3.26847
62049317	1.77586
62049340	2.01724
62049346	1.86946
62049493	2.07143
62049495	1.58867
62049577	5.38424
62049582	2.55419
62049633	2.51232
62049634	2.75123
62049661	3.90887
62049667	3.70443
62049707	4.15517
62049808	5.52956
62049883	4.76601
62049885	4.7069
62049889	12.303
62049891	8.85222
62049893	8.84236
62049895	15.9803
62050068	15.5862
62050107	15.6921
62050267	15.6256
62050268	15.6256
62050273	15.6256
62050283	15.6256
62050411	15.6921
62050421	15.4926
62050464	15.5567
62050486	14.9163
62050517	14.8522
62050528	14.8522
62050725	14.9163
62050760	14.8522
62050827	15.532
62051076	15.7685
62051231	14.6897
62051235	11.7143
62051328	11.83
62052358	10.2266
62052359	7.96059
62052776	10.9754
62053008	3.66256
62053313	3.5665
62053758	3.35222
62053950	3.11576
62054382	3.81034
62054426	2.47291
62054542	2.27586
62054552	2.41626
62054575	1.2069
62054592	0.283251
62054595	0.192118
62054618	0.187192
62054638	0.0665025
62054647	0.0172414
62054694	0.0270936
62054722	0.0862069
62054761	0.29803
62054775	0.763547
62054840	0.229064
62054886	0.187192
62054904	1.8399
62055011	0.719212
62055014	0.719212
62055016	0.719212
62055017	1.2931
62055036	1.40394
62055041	1.99754
62055061	1.71921
62055180	1.75123
62055205	1.74631
62055333	1.61576
62055361	0.652709
62055378	0.347291
62055380	0.369458
62055395	0.327586
62055414	0.347291
62055426	0.285714
62055726	0.403941
62055768	0.00738916
62055782	0.0763547
62055812	0.285714
62055827	1.68473
62055864	1.58621
62056134	1.85222
62056520	2.56158
62056689	3.29803
62057184	2.43103
62057209	1.8867
62057211	1.84483
62057214	1.84483
62057287	2.71429
62057311	0.206897
62057556	0.231527
62057565	0.105911
62057605	0.724138
62057624	1.53695
62057722	1.35468
62057775	2.02463
62057854	1.68227
62058050	1.99261
62058150	3.16502
62058749	1.31034
62058803	1.75862
62058948	4.69951
62059141	2.59606
62059368	3.49507
62059674	3.30788
62060520	3.58867
62060950	3.85961
62060967	5.15517
62061101	3.98768
62061128	3.79064
62061148	4.00493
62061202	4.32266
62061222	4.16995
62061624	5.48768
62061628	3.27094
62061635	2.40394
62061645	2.73892
62061683	2.63054
62061714	6.16502
62061903	3.87438
62061914	3.74877
62061982	3.74631
62061999	3.72167
62062027	4.96552
62062091	3.4803
62063125	3.82759
62063664	3.21675
62064066	3.67241
62064067	0.990148
62064171	3.60345
62065129	3.133
62065432	3.82512
62065719	3.23892
62065742	3.18966
62065788	4.02956
62066022	3.40887
62066403	6.27586
62066476	4.41133
62066600	5.50985
62066802	5.61084
62066906	4.95813
62066908	5.2931
62067222	5.52463
62067579	5.20936
62068006	4.367
62068573	4.2266
62069050	6.65025
62069234	2.26601
62069522	3.67734
62070210	2.90148
62070322	2.76601
62070539	4.14778
62071395	3.15271
62071508	3.54926
62072009	3.52709
62072023	3.24138
62072084	4.08374
62072129	3.81034
62072137	1.52956
62072141	2.76108
62073251	1.93103
62073440	2.1133
62073907	3.1601
62074144	2.64778
62074390	2.48768
62074530	2.45567
62074546	3.61576
62074597	3.47537
62075000	4.96305
62075127	4.06897
62075129	4.38916
62075570	4.83498
62076029	6.05911
62076059	5.11084
62076155	5.5
62076571	6.60099
62076784	6.24138
62076789	5.95074
62077409	6.3202
62078104	5.88424
62078105	4.96552
62078448	9.25616
62078500	7.16749
62078982	7.76847
62078984	7.76108
62079121	7.8867
62079705	7.69704
62080080	7.69704
62080683	7.80296
62081228	8.27833
62081252	6.13547
62081659	6.49015
62081725	5.11823
62082585	9.37438
62083854	6.27833
62084335	6.24877
62084340	5.73645
62084347	6.18719
62084566	6.05665
62085431	5.30296
62085640	4.81281
62086364	5.78325
62086728	3.99754
62086753	3.93596
62087808	4.53695
62087810	1.89901
62087812	1.45074
62087836	1.11084
62089403	1.74631
62090630	1.54187
62091038	5.81034
62091491	4.95074
62091599	4.92857
62092045	4.71182
62092642	5.3202
62092704	4.6133
62092799	4.61084
62093997	6.11576
62094201	3.11084
62094723	3.14286
62095474	9.12562
62096405	6.48768
62096693	6.54433
62096762	6.34975
62096785	6.96059
62097276	5.98768
62097641	6.77833
62097807	6.21429
62098146	7.30296
62098284	7.38424
62098359	7.25123
62099722	7.21675
62099728	8.91379
62099734	8.10837
62100575	8.70443
62101098	9.10837
62101184	8.28079
62101221	8.68966
62101706	7.99261
62101744	8.23892
62102629	10.7906
62102827	9.9064
62103440	8.46305
62103548	7.84236
62103550	7.44089
62104760	7.98768
62104794	5.05911
62104800	4.73645
62105248	2.35222
62105415	2.50246
62105438	2.55419
62105726	3.98522
62105966	1.98768
62106104	6.47537
62106390	4.89409
62107394	5.66995
62107455	12.2094
62107829	11.2586
62109482	11.968
62109832	11.2635
62109987	11.2635
62109992	11.2635
62110010	11.2635
62110028	12.3867
62110062	11.4778
62110264	12.0788
62110460	11.5025
62111211	10.8744
62112658	9.94828
62113064	9.71921
62113449	7.46798
62113943	5.9335
62114770	5.39901
62115035	5.82266
62115043	5.81773
62115997	6.24138
62116271	3.02709
62116447	3.76847
62116643	2.47783
62117880	2.7266
62118507	3.39655
62118508	4.73399
62119090	5.44089
62120208	5.03202
62121251	7.11576
62121707	7.2069
62122022	6.30049
62122095	6.85961
62122264	6.56158
62122265	6.6133
62122400	8.00246
62122412	8.09852
62122424	7.51232
62122434	6.86207
62122480	7.20936
62122485	6.35714
62122489	8.10099
62122495	7.3202
62122496	6.70936
62122497	6.50739
62122498	6.62315
62122500	7.71182
62122514	7.91872
62122529	8.76355
62122538	7.8867
62122557	7.76108
62122565	6.90887
62122567	6.37685
62122598	8.26108
62122681	5.00246
62122690	6.50985
62122737	4.50739
62122738	5.52217
62122746	4.60099
62122807	7.70443
62122847	3.71675
62122924	3.80542
62122925	3.54187
62123072	4.48276
62123140	5.13793
62123353	5.16749
62123728	5.83498
62124167	6.1798
62124244	7.41133
62124252	6.15271
62124254	5.26108
62124256	5.7069
62124258	5.29557
62124260	5.29064
62124488	5.18473
62125548	7.12562
62125567	4.40887
62125577	4.44581
62125578	4.09606
62125630	4.55665
62125631	2.7931
62125635	5.92857
62125668	5.62315
62125670	5.48768
62125672	5.48768
62125675	5.48768
62125678	5.48768
62125682	5.48768
62125692	5.69212
62125712	6.85961
62126347	6.50739
62126593	5.89409
62126634	7.44828
62126691	4.7931
62127030	5.28325
62127345	3.81527
62127701	2.12315
62128062	2.65764
62128064	0.477833
62128089	0.142857
62128104	0.0689655
62128106	0.0665025
62128110	0.0665025
62128113	0.0665025
62128114	0.0665025
62128117	0.0665025
62128128	0.0665025
62128132	0.0172414
62128228	0.189655
62128275	3.51724
62128304	2.66749
62128307	2.66749
62128333	3.40887
62129303	3.30542
62129329	7.35961
62130918	6.37438
62131197	6.98768
62131492	6.58621
62131911	6.74384
62132331	6.37438
62132641	6.37438
62132668	7.41626
62133081	6.04926
62133086	6.16502
62134101	6.4064
62134454	6.11823
62135163	6.47044
62136218	9.34975
62136535	5.45813
62139896	5.99507
62140117	5.7734
62141131	5.42118
62141383	7.46059
62142496	6.61576
62142969	6.54433
62144299	6.87931
62144581	7.72167
62144604	7.15764
62144827	7.36946
62145112	7.49507
62150173	7.52463
62150653	7.91872
62151011	6.10345
62151749	5.35714
62152357	6.07389
62152509	3.867
62152910	5.91379
62152957	4.39163
62153013	4.13793
62153022	4.33251
62153259	4.5
62153789	4.5936
62154845	3.61823
62155001	3.25862
62155373	3.30542
62155725	4.16995
62161780	1.58867
62161802	2.12562
62162263	2.06897
62162535	2.24631
62162543	2.7266
62163030	2.74384
62163343	7.53448
62163375	5.13547
62163377	5.07882
62163380	5.07882
62163390	5.10345
62163722	5.29064
62164593	5.7266
62164664	3.45567
62165243	4.17488
62165663	3.33005
62165780	3.33005
62166083	6.28571
62166103	2.55419
62166289	2.71429
62166841	2.93842
62166988	2.94581
62167008	4.6601
62167145	1.93103
62167429	1.93103
62167834	3.29557
62167961	1.90887
62167995	3.64778
62167999	2.10345
62168064	2.10345
62168123	2.67734
62170561	1.80542
62170572	0.497537
62170575	2.36207
62170614	1.80542
62170619	1.98276
62170702	3.33005
62171068	1.7734
62171486	2.52463
62171616	1.9335
62171637	1.80788
62171779	3.65025
62171888	3.18473
62172068	3.21675
62172089	3.2734
62172457	3.62562
62172459	2.05911
62172470	2.04433
62172900	2.08374
62172954	1.88177
62173171	1.76355
62173256	1.76108
62173554	2.18473
62173635	1.62808
62173662	1.42365
62173994	1.52709
62174026	2.48522
62174192	1.73399
62174298	1.76847
62174525	3.58867
62174553	2.11576
62174793	1.99754
62174799	4.07635
62174816	2.99015
62175159	3.71675
62175310	3.59606
62175669	4.15025
62175840	4.31527
62176216	3.32266
62176678	3.65025
62177549	3.66749
62177669	3.40394
62177682	4.7069
62177769	4.68473
62178534	4.53448
62179161	4.5665
62179200	3.86946
62179237	2.94335
62179264	3.62315
62179583	2.75616
62179587	3.11084
62179789	2.83498
62179793	3.18719
62179834	6.04433
62180133	7.89163
62180226	6.27094
62180229	6.05419
62180240	6.72906
62180278	6.66502
62180284	7.7931
62180315	8.18473
62180334	8.13054
62180338	9.52463
62180360	9.84236
62180389	9.83498
62180390	9.43103
62180393	9.43103
62180412	9.43103
62180419	9.58374
62180453	9.58374
62180454	8.92365
62180486	8.88916
62181098	9.48522
62181546	3.68473
62181852	1.0197
62187784	2.33251
62188267	1.73399
62188271	1.38177
62188278	2.43842
62188537	2.82266
62189083	2.29064
62189319	2.29557
62189400	2.08374
62191737	2.63054
62191755	3.89163
62192458	3.43596
62192858	4.9532
62193101	5.14039
62193524	4.53202
62193558	4.4532
62196935	3.47291
62196937	3.61823
62196956	3.92611
62197038	3.77094
62197800	1.56404
62198475	1.0197
62198572	1.54926
62198725	2.34236
62198732	2.27094
62198746	3.37931
62199707	2.31527
62200021	2.31527
62200059	2.42611
62200142	2.75862
62201027	3.05419
62201339	1.50246
62201661	1.42118
62201749	2.12562
62201881	1.05665
62201945	0.795567
62202459	1.75862
62202462	1.03941
62202493	1.14039
62202541	1.18227
62202944	1.28571
62203161	1.42611
62203295	1.11576
62203779	2.64532
62204221	2.25862
62204516	2.46059
62204831	2.4532
62206247	2.06897
62206598	4.25369
62206937	2.89163
62208435	3.31034
62208687	3.53202
62208699	3.64778
62208903	3.91379
62209285	3.16995
62209286	2.93596
62209537	3.03448
62209547	3.55172
62213788	2.90394
62215018	1.97044
62215451	2.17734
62215495	2.14286
62215524	2.01232
62215644	1.94828
62216031	3.07143
62216421	1.68473
62216496	2.12069
62216720	1.87192
62216734	5.74384
62216845	3.92365
62216938	3.80049
62216941	3.13054
62217097	3.62562
62217105	2.13054
62217120	2
62217760	2.67241
62217805	3.66502
62218199	2.18227
62218405	2.24877
62218496	4.70936
62218863	3.63054
62219275	3.33744
62230487	4.58374
62230730	3.05172
62230913	6.34975
62241676	5.24384
62241956	5.00985
62242231	4.94335
62242242	4.53202
62242358	4.53941
62242451	4.13054
62243704	6.92118
62243892	3.15764
62244085	3.12069
62244550	6.63547
62245493	4.68227
62246293	4.95813
62246761	4.76847
62247662	4.31527
62247788	4.23892
62248143	7.15764
62248198	4.9532
62248276	4.9532
62248377	5.18966
62248453	5.01232
62249392	5.01232
62249467	8.08128
62249606	3.69704
62250056	3.79064
62250249	5.30788
62250259	4.86946
62250267	4.29557
62250491	5.34729
62250833	7.67241
62251079	5.55665
62251081	5.55665
62251096	5.55665
62251489	5.73153
62253539	5.66256
62253603	5.46552
62254037	8.39901
62254043	4.26601
62254582	4.23153
62254669	6.15025
62254795	4.72167
62257297	4.61823
62257304	4.44581
62257313	9.17734
62257693	7.59606
62258364	8.89409
62258498	8.63054
62258503	8.57635
62258507	8.91379
62258886	9.01724
62258905	8.07882
62258908	8.19951
62258921	8.25862
62259009	7.97291
62259046	8.01232
62259073	8.12069
62259078	10.9507
62259457	6.34236
62259696	6.9064
62260385	6.37438
62261174	6.31527
62261617	6.58867
62261996	6.77094
62262591	8.30296
62263234	5.92611
62263548	6.42611
62264699	6.52709
62264750	6.83744
62264870	6.64286
62265598	8.2266
62265770	6.46305
62265778	5.35222
62266806	5.39409
62267464	6.43596
62268145	5.51724
62268407	6.05172
62268535	4.74384
62268787	6.75369
62268810	3.27833
62268874	3.34975
62269172	3.36207
62269369	5.85222
62269626	4.27586
62270169	6.03448
62270303	5.47783
62271984	5.26847
62272819	5.0665
62272954	5.09113
62273193	7.87685
62273627	6.25369
62274310	5.68473
62274389	5.91133
62274390	5.63793
62274400	4.69212
62274440	4.49015
62274945	4.58374
62275549	7.97537
62275600	7.34483
62275651	8.24384
62275717	7.71675
62275820	8.47783
62277380	9.72414
62277624	8.31281
62277742	8.03695
62277962	7.60837
62278645	7.52217
62278895	7.56897
62278977	6.85961
62279240	7.63054
62279514	7.09606
62279516	6.29557
62279653	6.06897
62280224	6.30542
62280392	6.13547
62282169	6.13547
62282715	9.75616
62283210	6.78818
62283338	6.50493
62283387	6.47537
62283460	6.69704
62283481	6.5936
62283648	7.76847
62283686	6.23892
62283905	5.53448
62284669	6.02217
62285148	4.50739
62285690	5.03448
62285720	4.42365
62285911	4.09852
62286135	4.14039
62286474	6.60837
62286964	3.98276
62287108	3.96798
62287783	6.09606
62288297	4.99754
62289448	5.50739
62289798	4.8867
62289802	5.05665
62289811	5.81281
62289888	4
62289927	4.2734
62290418	9.19458
62290422	8.86207
62290424	8.7266
62290426	8.63054
62290432	8.63054
62290443	8.97044
62290604	9.08621
62290641	8.33744
62291252	8.9335
62291474	8.9335
62291772	8.20443
62291779	8.20443
62292276	9.92611
62292490	4.63054
62292960	3.93596
62293273	3.88916
62293301	4.37685
62293425	4.00493
62293976	5.7069
62294941	4.71182
62295075	5.42611
62295640	4.9335
62295740	5.03695
62296020	5.17488
62296099	5.9532
62296428	4.57143
62296829	5.92857
62298125	3.67488
62298245	4.38177
62299347	3.42611
62299795	3.63793
62300101	3.4335
62300223	4.36946
62300281	3.04926
62301037	5.6798
62301226	4.86453
62301466	6.02709
62301847	5.85961
62302120	5.30049
62302183	5.4335
62302638	5.74384
62302787	5.35961
62303096	5.38424
62303516	6.26847
62304325	4.05911
62304828	4.23153
62306031	3.50493
62306047	5.48522
62306098	4.53202
62306371	5.21429
62306461	5.41379
62306919	5.77094
62306928	4.76847
62307770	4.91626
62307992	6.74384
62308080	3.72167
62308165	3.7931
62308399	4.367
62309086	5.34483
62309623	4.80296
62309817	6.46305
62310438	5.95813
62310440	5.84483
62310941	6.73892
62311780	5.84483
62312143	5.84483
62312508	7.14778
62313429	6.04433
62313493	6.49261
62313709	6.33251
62313717	9.08374
62313735	5.10837
62313737	5.10837
62313738	5.41133
62314806	5.53695
62314876	6.41626
62315084	3.9803
62315974	4.07882
62316014	4.38916
62316144	4.02709
62316172	4.04187
62316298	4.03202
62316380	5
62317507	4.35468
62317683	5.05172
62317713	4.53695
62318021	4.46798
62318148	5.13793
62318346	5.11576
62318767	5.86946
62319089	3.85222
62319148	4.8202
62319462	3.68227
62319803	4.17734
62320362	3.48276
62320786	4.01724
62321281	3.16256
62321386	2.65764
62321394	4.30049
62321942	3.133
62322088	3.07389
62322091	5.92857
62322146	4.41626
62322287	4.05172
62322587	4.11084
62322778	6.08128
62323224	4.89409
62323503	3.10837
62323765	3.17488
62324078	3.34483
62324125	3.54187
62324144	3.59606
62324576	3.50246
62325375	3.74384
62325388	5.85222
62325405	5.18473
62325419	4.88916
62325458	4.36946
62325473	4.36946
62326311	4.4064
62326653	6.15517
62326917	2.80049
62327163	2.97783
62328204	3.97044
62328534	3.06897
62329147	3.12315
62330183	2.48522
62330251	1.30049
62330458	1.0468
62332227	1.44828
62332278	2.36946
62332375	2.37685
62332483	4.05665
62332523	3.37685
62333387	4.39409
62334395	4.24384
62334419	3.84483
62334437	3.62315
62334588	2.90394
62334694	4.81773
62334799	3.85468
62335430	3.46798
62335434	3.46798
62336584	3.46798
62337185	3.83744
62338733	3.60099
62338840	3.53941
62339357	3.53941
62339424	4.10099
62339458	2.52217
62339597	1.68473
62339935	1.67241
62340250	2.06404
62340681	2.18473
62341445	2.85222
62341486	1.94089
62341640	1.93103
62341871	2.50985
62341989	4.13547
62342049	3.14532
62342075	3.25369
62342108	3.35468
62342120	5.95567
62342156	5.41133
62342157	5.29064
62342201	6.22414
62342214	6.81773
62342245	6.47291
62342265	6.43596
62342267	8.26601
62342280	7.70197
62342334	7.41872
62342365	7.4532
62342384	7.96798
62342391	7.91872
62342393	7.75862
62342406	7.75862
62342409	7.75862
62342438	7.75862
62342440	9.4532
62342642	4.17734
62342776	4.49261
62343417	3.32266
62343566	2.7734
62343569	2.61084
62343575	4.22906
62343578	2.60837
62343581	3.52463
62344315	3.26847
62344967	3.16256
62344996	3.15271
62345080	2.96305
62345721	3.25123
62345740	2.11823
62346950	2.62315
62347449	1.96798
62347458	1.9335
62347474	2.88177
62347510	2.70197
62347594	2.83744
62347753	2.66995
62347909	2.75369
62347995	4.17734
62348295	2.67241
62348327	1.75616
62348329	1.69458
62348583	4.05172
62348687	3.51478
62348787	4.03448
62348918	3.00739
62349255	3.21675
62349340	3.25123
62349519	3.05419
62349841	2.95074
62349842	4.63547
62350768	2.32266
62351458	2.55172
62352396	3.69951
62353504	3.01232
62353872	3.05419
62354628	3.49507
62355183	3.02956
62355186	2.47044
62355261	3.94828
62355400	1.92857
62355416	2.71182
62355561	1.2734
62356123	1.67241
62356721	3.81034
62357002	2.90148
62357085	2.76108
62357902	3.10099
62358072	3.07882
62358405	3.47537
62358420	2.20443
62359618	3.93596
62359885	4.79064
62360071	6.24138
62360828	5.75123
62360834	5.31527
62360881	5.30049
62360895	5.4064
62360899	5.76108
62360921	5.22414
62360932	5.58621
62361089	4.94089
62361313	4.66995
62361504	4.78818
62362052	4.73645
62362096	6.18719
62362162	2.83498
62362963	2.82759
62363305	3.35714
62363411	2.89901
62363555	4.98276
62363695	4.02463
62363696	3.87685
62363701	4.133
62364417	4.4803
62364418	4.14778
62364725	4.70936
62365045	3.87931
62365054	3.54187
62365072	1.4532
62365853	1.18473
62366484	2.22906
62366877	2.07635
62367589	2.19458
62367591	3.28571
62367611	2.83005
62367613	2.86207
62367615	3.38177
62367617	2.59113
62367619	2.16256
62367621	2.44089
62367664	1.83498
62368227	2.47537
62368249	1.47783
62370036	2.80049
62370762	2.0936
62371892	2.633
62372541	2.83744
62373302	3.83005
62373309	3.10837
62373499	2.91626
62373568	4.00246
62373717	3.24877
62374262	2.66256
62374593	2.58374
62374645	3.09852
62375475	2.97291
62375799	2.15764
62375838	1.97291
62375852	2.42857
62376153	2.35714
62376555	1.73153
62376813	2.22906
62377326	3.85468
62377330	3.02956
62377472	3.97044
62377485	3.67488
62377517	2.94089
62377811	4.69458
62378172	2.5468
62378375	2.44828
62378485	3.08374
62378564	2.46305
62378565	3.55172
62378658	3.08374
62379006	3.01478
62379178	3.95074
62379524	3.39163
62380178	3.69951
62380180	2.90887
62380200	3.0665
62380426	2.47044
62380508	3.0665
62380940	2.63793
62380965	3.65271
62381786	3.84729
62381989	3.74631
62382796	3.08621
62382923	3.18966
62383864	3.16256
62385690	3.02956
62385880	3.11576
62386506	3.0468
62386628	3.18719
62387234	4.04926
62387613	2.39901
62387802	2.46798
62388053	3.13054
62388520	2.81281
62389568	5.42118
62389614	5.5936
62391087	5.15271
62391250	5.43842
62391511	5.23153
62391786	6.8202
62392130	4.12069
62392515	4.0665
62392699	4.95567
62392901	4.09113
62392907	4.87438
62392959	4.28818
62393749	4.27833
62393757	4.69704
62394027	4.28325
62394071	4.37438
62394225	5.23892
62394358	5.55665
62394366	5.08374
62394469	4.81527
62394853	4.77094
62394980	5.75369
62394982	5.20197
62395191	4.85222
62395535	4.57389
62395562	4.57389
62395609	4.59113
62395906	4.60837
62395991	5.21182
62396167	4.59113
62396340	4.59113
62396604	5.367
62396620	5.43103
62397385	7.59606
62398802	6.74138
62398803	5.75616
62398858	5.11823
62398866	4.29557
62398875	4.09113
62399417	4.32759
62399438	3.6798
62399449	2.83498
62399542	2.83498
62399619	3.03941
62399919	3.09606
62399942	2.95074
62399949	2.61084
62399976	4.02463
62400319	3.95813
62401162	3.80542
62401178	3.82266
62401312	4.19212
62402128	4.44581
62402153	3.73399
62402180	4.23645
62402309	4.17734
62402553	3.85222
62402902	3.80788
62403004	3.9335
62403049	4.84729
62403556	3.72906
62403732	3.81281
62403965	4.28818
62405757	3.82266
62406445	4.84729
62406949	4.30542
62407013	4.30542
62407076	4.30542
62407263	6.75862
62407276	4.50493
62407277	4.53448
62407336	4.5665
62407579	5.83005
62407635	3.60345
62408116	3.65517
62408122	4.16502
62408264	3.58374
62408320	3.51478
62408936	3.98276
62408977	4.05665
62409552	3.49754
62409710	3.1798
62410227	3.10345
62411032	3.48768
62411049	3.16995
62411390	2.8867
62411445	2.76108
62411869	2.86453
62411886	0
62411903	0
62411969	4.04926
62412033	3.58128
62412044	3.34483
62412059	3.0936
62412063	4.04926
62412080	4.89901
62412094	4.51724
62412095	4.56897
62412248	6.53695
62412353	4.1601
62412359	6.44581
62412363	4.76847
62412620	4.53202
62412722	5
62413060	5.18227
62413124	4.37685
62413945	4.44089
62414446	5.01724
62414992	6.42857
62415151	4.81281
62415467	4.55665
62415647	4.39655
62415788	4.39655
62416659	4.67241
62416910	7.72906
62416995	7.30296
62417285	7.01232
62417812	7.01232
62418190	7.01232
62418301	7.01232
62418448	7.01232
62418577	9.15517
62418693	4.60099
62418746	5.53202
62418773	4.33744
62418898	4.78079
62419426	6.21182
62419508	5.50493
62419509	5.50493
62419646	5.50493
62419930	5.50493
62420389	7.03941
62420620	4.1133
62420624	4.34236
62420905	3.80296
62420956	4.2734
62421174	5.00985
62421186	4.08128
62421303	4.1133
62421313	4.17241
62421629	3.81281
62421872	3.77833
62422071	4.17734
62422276	3.87685
62422279	3.93842
62422545	3.7734
62422549	3.70443
62422593	4.51232
62423031	3.69704
62423398	3.46552
62423913	3.87685
62424045	3.80296
62424793	4.78818
62425176	4.19704
62425195	2.94828
62425202	3.2266
62425203	3.20936
62425242	2.81773
62428503	4.03448
62428518	2.90394
62428631	4.25123
62429060	2.97044
62429461	2.91379
62429807	3.87685
62429877	4.74631
62430362	4.29064
62430493	4.47044
62430575	4.24631
62430613	4.57882
62430674	3.50246
62430703	3.66995
62430704	1.69212
62430719	2.57143
62430769	3.80788
62430774	2.70197
62430785	3
62430804	3.42611
62430832	2.96798
62430923	3.33251
62430948	5.25369
62431057	2.42365
62431058	2.42365
62431059	2.56897
62432230	5.76847
62432482	3.69212
62432703	3.49261
62433519	4.19704
62433667	3.77833
62433685	3.04187
62433780	3.52709
62433910	3.49754
62433944	2.00985
62434068	1.5
62434075	1.66502
62434103	0.953202
62434104	0.8867
62434178	1.77833
62434181	1.37931
62434229	1.14286
62434232	2.53202
62434373	6.38916
62434416	5.41379
62434479	5.34729
62434503	5.63793
62434544	5.58621
62434896	5.50739
62435136	6.40887
62435243	8.76108
62435337	9.47044
62435530	7.19458
62437329	7.54433
62438183	8.56404
62438837	7.58128
62439153	7.45567
62439172	7.45567
62440123	8.03695
62440675	8.62562
62440683	5.39901
62441345	5.4064
62441854	5.80049
62442286	7.71675
62442302	5.90148
62442772	6.06897
62443045	7.83005
62443117	6.33498
62443120	5.66749
62443121	8.73153
62443122	7.46305
62443124	7.95813
62443135	7.32512
62443145	6.82266
62443500	7.44335
62443697	7.21921
62444316	7.65517
62444382	7.43842
62444427	7.84483
62444724	7.64039
62444931	8.12562
62445028	6.46305
62445363	6.20936
62445487	6.50246
62445863	6.09113
62446717	8.12562
62446860	6.39901
62447428	8.05419
62447430	4.80542
62447598	4.68966
62447633	6.47537
62447973	5.18719
62448108	5.2069
62448185	5.21921
62448812	5.26601
62448913	12.5714
62449022	9.10591
62449211	9.65764
62449401	9.70936
62449648	10.2833
62450626	10.6552
62450931	11.8916
62450997	11.6404
62451040	11.803
62451042	9.26601
62451044	9.09852
62451046	8.69951
62451048	9.01724
62451052	8.21182
62451054	8.79064
62451198	8.17734
62451204	8.50493
62451268	9.84729
62451469	9.09852
62451542	9.45074
62452323	8.08621
62452346	5.90887
62452759	7.39163
62452833	5.39409
62453389	5.18473
62453391	4.60099
62454589	4.84236
62454590	4.20443
62454601	5.6133
62454787	5.133
62455505	5.06404
62455528	5.1798
62456322	5.28325
62456375	7.25123
62456444	5.12808
62456673	5.09606
62457531	5.09113
62457585	5.20443
62457952	6.50739
62458182	9.39409
62459026	6.91379
62459043	7.17734
62459446	9.09113
62459606	8.08374
62460355	7.77586
62460951	8.10837
62461214	9.29803
62461315	8.61576
62461482	8.60591
62461588	8.66995
62461767	8.25369
62461975	8.33744
62462478	10.0123
62462946	8.93103
62463635	8.55665
62463762	8.5468
62464114	9.16995
62464121	8.86207
62464123	8.75369
62464562	9.49507
62464601	7.97291
62465585	9.12315
62465844	6.67241
62466036	8.30542
62466673	7.19951
62466742	7.27586
62467264	7.05911
62467274	8.3202
62467295	7.31527
62467394	8.53695
62467551	7.33744
62467770	5.5936
62468031	5.61823
62468215	7.99015
62469209	5.53448
62469563	5.47783
62469760	5.74138
62471441	6.62808
62471581	5.17241
62471847	5.5
62473093	4.49507
62473707	3.32512
62474346	3.46798
62474510	3.83498
62474696	2.84975
62474883	2.75123
62474984	5.39901
62475634	3.39409
62476985	3.17241
62477179	4.15517
62477450	5.35222
62477540	4.95813
62477564	5.03695
62477765	5.29557
62478386	5.633
62478522	4.94335
62478532	5.12562
62478640	5.51232
62478748	4.42611
62478813	7.52956
62479091	4.03202
62479236	4.14778
62479499	4.27833
62479785	5.27586
62479924	4.16256
62479938	4.68227
62480053	4.50246
62480579	4.39163
62480888	4.53695
62480935	6.76601
62481175	4.65025
62481234	5.01478
62481376	4.46059
62481516	4.84975
62481563	4.82759
62483380	5.61084
62484508	6.0197
62484624	5.49261
62484747	6.28325
62485514	5.80296
62485913	5.53448
62485963	5.68966
62485984	7.80296
62486619	6.24631
62486627	5.68719
62486967	6.29557
62487242	7.57882
62487559	6.15025
62487830	6.1798
62487947	5.40394
62488002	6.94335
62488068	6.19458
62488403	6.30049
62488567	6.41872
62488715	7.92611
62489683	8.26847
62489824	7.51478
62489889	7.60837
62490042	7.34236
62490046	6.49015
62490048	4.73399
62490255	4.24384
62491059	5.7266
62492292	3.98276
62492306	3.74631
62492479	3.66256
62492482	4.25862
62492761	3.25123
62493200	3.96798
62493769	3.21675
62495177	3.07635
62496272	3.47537
62496310	3.21429
62496478	4.30542
62496525	3.74877
62496644	3.78079
62496698	4.60099
62497396	5.37192
62497642	4.86453
62497670	4.90394
62498284	5.23892
62498286	4.71182
62498288	4.69951
62500140	5.5468
62500420	4.31034
62500731	4.42118
62500802	2.56897
62501033	4.04187
62501854	3.91626
62501964	5.10345
62502110	4.29557
62502112	4.867
62502138	5.83498
62502146	3.9803
62502345	4.69704
62502604	3.68227
62502758	3.87192
62502783	3.89163
62503011	3.78571
62503409	4.42118
62503455	3.52463
62503651	3.73153
62504213	4.65517
62504383	3.04433
62504680	3.50246
62504857	3.18719
62505100	4
62505900	3.03202
62506485	3.00985
62506822	3.90887
62508030	3.73892
62508397	4.72167
62508520	4.59852
62509342	4.68719
62510102	4.51478
62510121	4.75123
62510328	5.46552
62511036	3.83251
62511529	6.28325
62512072	5.14039
62512124	4.62069
62512149	4.5468
62512158	4.69212
62513118	4.4064
62513399	3.29803
62513550	3.89409
62513672	3.56404
62514195	4.3867
62514302	5.15764
62514495	4.42365
62514496	2.66502
62514601	7.97783
62514614	11.2931
62515000	10.3892
62515020	10.367
62515054	11.4483
62515873	11.197
62516053	11.1552
62516103	12.032
62516126	9.84729
62516155	9.27833
62516170	8.77094
62516845	10.5517
62516910	9.27833
62516916	9.27833
62517039	9.33744
62517216	9.27833
62517632	9.27833
62518122	9.47537
62518160	9.43103
62518201	9.84729
62518264	7.51724
62518785	7.18966
62518933	4.5197
62519113	5.41626
62519886	5.85714
62520111	5.34236
62520219	5.20197
62520924	9.35468
62520989	7.6133
62520993	7.60591
62520994	7.60591
62520999	7.60591
62521012	8.61823
62521035	7.39409
62521039	6.54926
62521171	8.81281
62521204	7.85222
62521307	7.51478
62521331	5.36453
62521336	6.47044
62522364	6.36207
62522714	6.7734
62522838	6.15764
62523290	5.44089
62523908	6.34236
62524036	4.24631
62524419	3.80049
62524467	6.36946
62525103	4.76108
62525313	4.60591
62525463	5.96552
62525465	4.63547
62525467	4.18227
62525469	3.84975
62525471	3.52956
62525473	3.30542
62525475	3.19951
62525477	6.66749
62525643	5.30049
62525815	5.45813
62525925	5.52217
62526065	7.92611
62526175	6.12808
62526217	6.20936
62526437	8.32512
62526592	7.85468
62526679	8.04433
62526685	7.5197
62526866	7.70936
62526935	6.90394
62527176	7.75123
62527292	6.09113
62527348	5.92118
62527462	10.3695
62527537	9.25369
62527559	10.0345
62527590	9.35468
62527646	9.35222
62527653	10.8128
62527675	10.5911
62527682	10.5
62527684	11.8103
62527711	11.4483
62527733	11.5542
62527740	11.3399
62527974	9.48768
62530104	7.40394
62530126	6.7734
62530266	5.87931
62530502	5.80296
62530751	11.1355
62530780	8.39901
62530799	8.35468
62530864	8.2931
62530909	8.2931
62530923	8.76355
62531497	9.50246
62531498	8.99754
62531518	8.94335
62531612	9.56404
62532303	9.2931
62532304	7.9803
62532358	9.63547
62534097	8.34236
62534173	7.01478
62534328	6.76847
62534476	7.0197
62535025	6.35961
62535805	8.52217
62536449	5.94335
62536492	5.93103
62536883	6.25123
62536897	6.93842
62537017	5.91133
62537088	5.48768
62537456	5.45567
62537706	7.77833
62538304	4.91379
62539613	5.03695
62539998	6.65271
62540457	4.9803
62540630	4.81527
62541265	7.48522
62542985	5.75862
62543173	6.05665
62543262	6.01724
62543509	8.50246
62543778	6.93103
62544108	7.99507
62544443	7.37438
62544494	7.37438
62544568	7.37438
62544656	7.37438
62545185	8.43103
62545772	5.59113
62545791	6.58128
62547228	5.78571
62547282	5.42857
62547456	5.24631
62547601	5.63547
62547864	6.1133
62547909	5.90887
62548196	8.35961
62548417	7.79803
62548458	7.45567
62549191	7.2931
62550386	7.62808
62550891	6.15025
62551257	7.35468
62552590	6.31281
62554917	6.21182
62555011	6.24877
62555058	6.01478
62555068	7.25123
62555085	5.6601
62555274	4.76108
62555453	5.53448
62555969	3.67488
62556017	3.71921
62556199	5.77833
62556239	5.44089
62557103	5.15764
62557163	5.26847
62557258	8.66256
62557466	7.1133
62557519	7.3399
62557556	7.3399
62557726	7.91379
62558386	6.19704
62558510	6.14039
62558854	6.19951
62558865	6.15517
62559033	4.58374
62559179	4.02709
62559225	3.81034
62559594	3.7069
62559815	2.5936
62559892	3.5197
62559968	3.93103
62560000	4.46059
62560029	5.09606
62560217	6.84729
62560226	4.55172
62560229	4.48768
62560755	4.51724
62560756	4.20443
62560763	5.30542
62560881	3.18966
62561726	5.19458
62562035	4.63547
62562631	5.5
62563055	5.00246
62563409	5.00493
62563543	6.24877
62564114	5.02217
62564126	5.44828
62564133	6.22906
62564752	6.15764
62565484	5.4064
62566266	6.25862
62566527	3.51724
62567793	4.06158
62568190	4.58128
62568997	3.01724
62569021	3.05172
62569207	3.42857
62569388	4.95813
62569508	5.65025
62569607	4.52956
62569651	4.38424
62569738	4.38916
62570532	4.65517
62570628	2.79557
62570962	7.39901
62571081	6.78818
62571094	5.63547
62571134	5.71429
62571259	6.12808
62571690	5.7931
62572043	5.85468
62572262	5.84483
62572283	5.78818
62572426	6.20197
62572655	8.52463
62572733	7.71921
62573787	6.76108
62573792	6.9064
62574036	7.44089
62574056	6.45074
62574059	6.4064
62575022	9.86207
62575039	6.77094
62575379	6.59113
62576196	6.99507
62576256	7.73892
62576814	11.2414
62577107	11.2389
62577224	10.8768
62577238	10.8768
62577254	10.6921
62577257	10.1626
62577262	10.1626
62577264	10.0468
62577274	10.8596
62577495	7.88916
62578037	8.72414
62578103	7.53202
62578112	6.56897
62578267	6.50985
62578769	9.3202
62579399	6.69458
62579942	7.65271
62580323	8.65025
62580843	8.41379
62581568	8.10591
62581652	8.14532
62581922	8.30296
62582482	8.01478
62583186	8.33251
62583522	11.0197
62583544	10.2882
62583546	10.3498
62583631	10.4803
62583836	10.3621
62584528	10.8695
62584621	10.17
62585110	11.197
62585169	12.1823
62585639	10.9039
62586632	10.1872
62587920	10.1897
62588729	9.73892
62588730	9.72906
62588731	9.76355
62589259	9.81773
62589402	12.702
62589772	7.94089
62590293	8.01232
62590426	10.4138
62590736	9.32759
62591593	9.18473
62591912	9.70936
62593411	9.8202
62594865	10.3744
62594921	9.09113
62594982	9.32512
62595034	9.80788
62595791	8.65764
62595856	8.12808
62595861	7.84236
62595960	8.15517
62596602	7.867
62596850	6.22414
62596980	5.61823
62596987	4.91626
62597155	7.44828
62597289	7.56404
62597641	7.28325
62597651	7.28325
62597890	8.10837
62598102	8.35961
62599112	9.25369
62599176	8
62599197	8.99754
62599424	8.26108
62599650	8.26108
62599938	8.66256
62600062	7.34236
62600415	8.67241
62600440	8.87438
62600479	7.88916
62600630	9.28571
62600773	7.81281
62600825	8.42857
62600864	8.45074
62602213	10.803
62602215	6.32266
62603756	6.44089
62603896	12.6921
62603898	17.0345
62603900	16.33
62603902	17.8768
62603908	17.569
62603910	17.569
62603912	17.569
62603914	17.8596
62604347	21.6773
62604611	22.1108
62605021	19.3202
62605506	19.9557
62606240	19.0862
62606520	17.532
62606614	17.2956
62607035	17.6084
62607777	22.17
62608605	19.9113
62608677	22.1552
62608738	21.5813
62608850	21.5813
62608999	21.5813
62609145	22.0887
62609363	20.9039
62609420	21.8399
62609457	20.899
62609479	20.9335
62609510	20.9926
62609558	23.798
62609892	23.4187
62610010	23.2882
62610011	23.1355
62610018	23.1355
62610098	23.6404
62610280	22.4852
62610492	25.1749
62611040	21.6256
62611114	21.4458
62611121	22.5517
62611196	20.8325
62611318	20.8325
62611449	20.8325
62611503	21.3916
62611516	19.1995
62611852	19.835
62611910	19.2266
62612186	18.9212
62612293	19.3645
62612327	18.8522
62612390	18.7783
62612561	19
62612586	19.234
62612802	18.8941
62613084	18.9631
62613346	24.1207
62613405	24.1724
62613616	22.8153
62613676	22.7956
62613896	22.7956
62613996	24.9828
62614177	24.1084
62614521	24.2783
62614796	24.3399
62614797	23.9951
62615023	23.9335
62615108	23.7635
62615164	23.7635
62615293	23.8621
62615411	25.6379
62615449	24.6108
62615556	25.8744
62615708	22.8054
62615867	22.7094
62616044	22.7857
62616236	23.867
62616308	27.4877
62616415	23.4581
62616422	23.3818
62616433	23.3818
62616451	23.3818
62616512	24.0419
62616711	24.2414
62616842	26.7069
62617002	24.803
62617123	19.9064
62617254	21.3768
62617870	20.8596
62618279	20.4631
62618408	20.569
62618449	20.9901
62618475	19.6034
62618519	19.4778
62618567	19.3719
62618713	21.6305
62618821	20.4729
62619104	21.064
62619234	18.0123
62619255	18.7808
62619460	18.1773
62619542	18.0468
62619569	19.4236
62619572	18.798
62619843	19.4828
62619893	18.0271
62619910	17.8153
62620005	17.9089
62620079	17.9532
62620382	19.9409
62620425	17.9039
62620810	17.9039
62620819	18.2094
62621166	18.6108
62621204	17.4754
62621434	17.4113
62621435	17.6084
62621472	16.3448
62621600	14.8399
62621717	16.1429
62621799	12.5493
62621841	13.0985
62622169	13.5246
62622391	12.569
62623281	11.7882
62623346	12.6626
62623407	12.2094
62623636	12.8596
62624343	12.1921
62624525	8.33498
62624680	6.85961
62624710	7.62069
62624854	6.77586
62625058	6.76108
62625261	7.42611
62625320	5.82759
62625687	5.69458
62625704	7.8867
62625993	6.867
62626199	7.53695
62627381	7.32266
62628163	7.2734
62628168	12.5
62628186	10.1576
62628238	10.4901
62628300	13.133
62628435	10.8596
62628919	10.9236
62629422	10.9236
62629425	10.1232
62629796	12.0788
62630007	10.6872
62630506	10.5567
62630553	10.8498
62630734	11.1921
62631244	11.0296
62631337	10.7709
62631725	9.96798
62631734	9.58867
62631747	8.70936
62631928	10.7167
62632197	10.9335
62632314	10.2094
62632730	10.1798
62632755	10.1305
62632757	10.6773
62632943	10.2808
62633128	10.2808
62633249	10.2241
62633263	11.1404
62633301	9.78571
62633505	10.7685
62634001	9.95567
62634105	9.96552
62634569	11.6355
62634690	10.569
62634823	10.9483
62635088	10.8719
62635158	11.0493
62635791	10.4655
62636187	11.67
62636497	9.88424
62636607	9.07882
62636665	8.66995
62636793	8.22906
62637067	10.2808
62637231	9.47291
62637247	9.42857
62637483	10.6478
62638172	9.60591
62638195	11.7438
62638432	11.1576
62638540	11.5862
62638939	11.0517
62639093	11.2438
62639435	11.0493
62640111	11.069
62640680	11.6108
62641110	11.5985
62641401	11.83
62641568	11.9113
62641621	11.4631
62641738	13.165
62642033	11.5148
62642246	11.7685
62642365	11.8719
62642439	11.5567
62642491	11.734
62642672	10.6675
62643040	10.7537
62643107	10.67
62643110	14.0665
62643111	12.867
62643113	12.7118
62643218	12.9335
62643243	14.5493
62643566	13.9236
62643581	13.7241
62643606	13.7241
62643732	13.7241
62643885	13.7241
62644258	15.4384
62644291	12.8177
62644332	12.8177
62644358	12.8177
62644492	12.8177
62644493	12.8177
62644510	18.17
62644537	14.2685
62644626	14.2685
62644760	14.2685
62644792	14.2685
62644798	14.2685
62644804	14.4089
62644860	14.3522
62644876	14.5222
62644924	15.9926
62644956	10.0099
62644993	10.1084
62645009	11.6576
62645082	9.53941
62645083	10.0222
62645624	6.633
62645712	6.66256
62645773	9.0468
62646013	8.49015
62646288	8.67488
62646625	8.69458
62646800	8.81281
62646962	8.62069
62647036	8.98768
62647114	9.41872
62647193	9.08374
62647287	9.89163
62647432	8.83005
62647585	8.92118
62647598	9.2931
62647874	9.2266
62648861	8.87685
62649299	7.77586
62649780	7.60099
62649994	7.11576
62650010	5.77833
62650028	6.60099
62650068	7.30788
62650169	6.69458
62650545	8.17488
62650591	7.54433
62651042	5.34729
62651058	5.33251
62651345	5.73892
62651584	5.36946
62651749	6.0468
62651817	4.49507
62652395	5.99261
62652499	5.03202
62652535	5.45074
62652774	5.82512
62652830	6.02217
62653164	5.60837
62653182	10.069
62653228	10.6256
62653299	10.2143
62653303	8.30049
62653305	7.85961
62653307	7.50246
62653309	7.84975
62653325	7.57882
62653756	6.75369
62653850	6.8399
62654222	6.83005
62654312	7.76847
62654369	4.23645
62654530	4.33498
62654779	5.22414
62654863	4.76601
62654890	4.93842
62654892	8.43103
62655200	8.25616
62655219	7.16995
62655222	8.25862
62655315	7.94581
62655941	10.7611
62655961	11.1823
62655996	11.0764
62656021	10.9433
62656023	10.9433
62656030	10.9433
62656059	10.9433
62656065	10.9433
62656081	10.9951
62656329	10.9433
62656334	10.9433
62656410	10.9951
62656577	10.9433
62656612	10.9433
62656637	10.9433
62656638	10.9433
62656717	14.1453
62656969	8.30296
62656976	8.30296
62657008	8.30296
62657095	10.1059
62657115	7.28325
62657146	7.28325
62657156	7.28325
62657169	7.28325
62657184	7.28325
62657292	7.28325
62657304	7.28325
62657308	10.0222
62657376	5.59852
62657408	5.59852
62657421	5.59852
62657457	5.59852
62657507	5.60345
62657538	6.4532
62657571	4.79064
62657601	4.50739
62657610	4.38177
62657618	5.10837
62657643	4.97044
62657749	4.37931
62658158	5.64778
62658308	1.6601
62658442	2.26847
62658511	2.52709
62658647	4.8202
62658660	3.99507
62658664	3.99507
62658668	3.99507
62658703	5.00985
62658764	3.61823
62658803	3.61823
62658861	5.72906
62658894	2.60591
62658967	2.60591
62658988	3.99261
62659019	2.4335
62659399	2.74877
62660118	4.0665
62660160	4.2734
62660496	5.18719
62660837	5.05172
62660919	4.55665
62661002	6.90394
62662313	6.71429
62662462	5.57635
62662664	5.35961
62662672	4.21429
62662700	4.34729
62662739	4.25123
62665530	3.98276
62665821	5.05911
62666568	4.8867
62666631	4.05419
62666686	6.8202
62666689	5.05172
62666702	5.05172
62666725	5.78325
62666767	5.41626
62666814	5.41626
62666832	5.46059
62666852	5.41626
62666879	5.41626
62666908	5.46059
62666958	5.41626
62666985	5.41626
62667027	6.61823
62667032	4.58867
62667034	4.51478
62667088	5.47291
62667122	4.3202
62667244	3.68719
62667299	3.68719
62667334	3.68719
62667657	4.19212
62667703	3.98768
62667952	4.56897
62667977	3.5936
62667985	4.62808
62668219	5.12315
62668734	4.78079
62668777	4.78079
62668790	4.78079
62668933	4.87192
62669084	5.8867
62669321	8.81773
62669565	7.24631
62670562	7.04926
62671315	6.8202
62671349	6.80542
62671483	6.57389
62672259	6.57389
62672290	6.57635
62672412	8.07635
62672775	7.55419
62672808	5.61576
62673073	6.63547
62673131	6.26108
62673336	9.25369
62674525	7.62069
62674526	7.57143
62674565	7.83251
62674807	7.52217
62674944	7.81773
62675009	8.18227
62675021	9.15517
62675080	7.57389
62675230	7.22906
62675243	7.45074
62675291	7.22906
62675589	6.78325
62675658	7.87438
62675681	7.00246
62676338	6.34483
62676659	6.34483
62677101	7.53695
62677124	4.2266
62677316	4.04187
62677783	10.165
62677994	7.84975
62678049	7.867
62678066	8.27586
62678102	8.10591
62678105	7.86946
62678167	8.10099
62678250	8.9532
62678904	8.17734
62678924	7.20197
62678943	7.19951
62679581	7.43103
62679976	7.30049
62680061	6.88424
62680212	6.92611
62680656	7.50739
62680744	6.63793
62680891	6.42857
62681315	6.42857
62681318	6.42857
62681336	7.23645
62681359	6.867
62681424	5.21675
62681771	5.43842
62682051	5.07635
62682756	4.9064
62682759	5.10099
62682774	4.95567
62683068	5.81281
62683475	2.24384
62683709	2.80296
62683777	3.2266
62683800	2.58867
62683939	2.64778
62684937	4.24631
62685125	3.60591
62685148	4.55172
62685660	3.35468
62685875	6.83498
62686637	5.80296
62686755	5.74384
62686756	6.28818
62686905	6.44089
62687102	6.43596
62687481	6.5665
62687839	6.58867
62688069	7.56158
62688610	6.91379
62688615	6.86453
62688761	7.48768
62688852	4.93842
62688926	4.07635
62689206	5.93596
62690103	2.16995
62690204	2.20936
62690289	3.68473
62690853	2.55665
62691084	3.89655
62691199	3.60345
62691242	3.8867
62691255	3.65271
62691276	4.35222
62691368	3.8867
62691445	3.63547
62691461	2.39655
62691620	3.37438
62691895	2.5
62692075	2.02463
62692091	3.67241
62692137	2.38177
62692142	2.25123
62692143	2.26355
62692352	2.38916
62692567	4.36207
62693249	2.95567
62693305	2.97537
62694050	2.35468
62694547	2.28571
62695066	2.85961
62695083	3.32512
62695225	1.71429
62695271	3.11084
62695330	1.42365
62695602	1.88424
62695607	2.18966
62695727	1.69951
62695779	1.97537
62695876	2.52956
62695949	1.67734
62696097	1.78818
62696119	2.8202
62696399	1.76601
62696607	0.901478
62696651	2.08128
62696654	1.26847
62696677	1.25123
62696755	1.74138
62696829	1.28079
62696836	3.75123
62696847	2.24138
62696874	2.2931
62696903	2.24138
62697206	2.867
62697261	2.70197
62697416	1.27094
62697434	4.03202
62697670	2.86453
62698145	4.51478
62699515	4.41872
62700084	4.31281
62700624	4.5197
62701043	4.97044
62702292	4.77094
62702299	3.17488
62702394	2.7266
62702406	2.29803
62702556	3.69704
62702883	2.51478
62702987	3.07635
62704619	2.53448
62704749	2.68473
62704790	3.30049
62705002	2.82759
62705006	3.60345
62705102	3.49015
62705902	2.83251
62706510	2.97537
62706518	2.67241
62707241	2.67241
62707328	2.67241
62707404	2.78079
62708023	4.37931
62708787	3.74877
62708839	3.81773
62708862	3.84975
62709218	5.05665
62709358	3.01478
62709372	2.50493
62709487	1.5468
62709917	1.97537
62710220	2.9335
62710256	1.85468
62710452	1.90887
62710461	2.25123
62710485	2.21675
62710508	1.39901
62710662	1.01232
62710740	1.5197
62710817	1.63054
62710837	3.74384
62711020	3.24138
62711286	3.26108
62711485	3.26847
62711529	3.32266
62711817	3.23645
62711870	3.28818
62712165	4.5197
62712403	3.95567
62712529	6.39409
62712689	4.96798
62713074	4.93103
62713235	5.03448
62713297	6.40887
62713337	4.55665
62713381	4.58621
62713798	3.97537
62714272	5.22414
62714390	5.26355
62714396	5.3202
62714411	7.56404
62714416	6.02709
62714426	6.94581
62714559	6.63547
62714567	6.2931
62714648	6.18227
62715055	5.78818
62715145	4.87685
62715307	4.96059
62715778	4.74631
62716171	4.71921
62716355	5.73399
62716549	4.69212
62716719	5.21182
62716965	4.8867
62717129	5.00739
62717214	5.02217
62717254	4.99015
62717274	4.47044
62717276	4.9064
62717278	4.72167
62717295	4.97291
62717405	4.73645
62717431	4.49261
62717566	4.51232
62717661	4.53448
62717696	4.43103
62717867	5.12562
62717996	4.62315
62718036	4.80788
62718058	5.89655
62718151	5.13793
62718170	5.42365
62718259	7.19951
62718353	6.49015
62718366	6.49015
62718609	6.62315
62718896	6.51478
62719114	8.58128
62719217	6.20197
62719514	5.91379
62719710	5.47537
62719999	5.89409
62720511	5.64778
62720849	6.52463
62720860	5.07389
62721629	5.91626
62721928	4.63054
62722283	4.22414
62722326	5.25616
62722397	4.44335
62722600	5.52463
62722865	4.23645
62722980	4.15764
62723064	4.93842
62723095	6.27833
62723142	6.81034
62723723	6.45074
62724916	6.31773
62725162	6.31773
62725199	8.81773
62725398	8.40887
62725419	6.62562
62725772	6.74384
62725801	6.63793
62725879	6.37438
62725993	7.94335
62726334	4.31281
62726383	7.65764
62726419	6.23892
62726453	6.65271
62726550	5.77586
62726585	8.10099
62726942	5.99261
62727408	6.10345
62727431	4.5665
62727536	3.76847
62727539	1.75616
62727885	1.80049
62728243	3.26601
62728336	5.367
62728757	5.09606
62728761	4.52217
62728765	4.36946
62728767	4.07389
62728770	3.75123
62728774	3.59606
62728787	4.07143
62728791	2.16502
62728795	1.55665
62729177	1.94581
62729301	1.91872
62729303	1.35714
62729342	2.52217
62729344	1.59852
62729346	2.00739
62729834	2.49261
62730007	1.70197
62730061	1.89655
62730068	1.40887
62730753	1.49261
62730800	1.33005
62730852	1.5
62730977	2.01478
62731197	4.69704
62731261	4.09606
62731726	3.6601
62731820	3.77833
62731883	4.16749
62732749	4.77833
62732994	4.26108
62733056	4.5665
62733603	2.4803
62733882	2.74631
62734231	2.31281
62734908	4.35714
62734983	4.46305
62735160	4.25616
62735385	4.25616
62735389	4.85961
62735393	4.09113
62735496	4.06897
62735609	6.02463
62735898	2.39901
62736114	4.33251
62736204	2.38424
62736481	2.12315
62736568	2.76355
62736768	5.1133
62736825	4.49507
62737051	4.88916
62737686	4.47044
62737694	3.40148
62737712	4.65517
62737726	4.10591
62737736	3.69951
62737760	3.54926
62737770	3.31773
62737783	3.26108
62737806	3.06158
62737887	4.79064
62738534	3.69704
62738556	4.11823
62738562	3.12808
62738662	2.85961
62739121	2.40148
62739362	2.99015
62739478	2.41872
62739798	2.34975
62740134	2.2266
62740260	2.8202
62740387	2.75369
62740531	3.62315
62740896	3.01724
62741460	2.99507
62741461	3.01724
62741779	4.38424
62741964	2.36207
62742027	2.73153
62742079	2.65271
62742366	2.37192
62742414	3.11823
62743057	3.62069
62743509	1.05419
62744498	1.10099
62744525	2.92857
62744660	1.27094
62744684	2.28818
62744793	2.04433
62744976	2.99015
62745000	4.10099
62745246	4.9803
62745331	4.36946
62745333	4.36946
62745334	4.36946
62745458	5.38177
62745486	4.83251
62745509	4.42857
62745750	4.12808
62746045	4.29803
62746086	4.42857
62746595	3.7266
62746928	2.57143
62747224	2.23153
62747283	3.87931
62747651	2.67734
62747653	2.67734
62747690	4.33005
62747694	3.70443
62747698	5.8202
62747721	5.68227
62747725	4.28079
62747729	4.9532
62747928	4.24877
62747932	4.76355
62748072	4.69458
62748079	4.02217
62748081	4.97291
62748262	4.04433
62748495	4.30542
62748775	3.19212
62749303	3.51478
62749482	3.21429
62749589	3.02217
62749609	4.49507
62749910	6.46552
62750131	5.80542
62750501	5.80542
62750556	5.87192
62750735	5.81773
62750777	5.99015
62750787	5.89901
62750792	4.66256
62750820	4.18227
62750836	4.16749
62750837	3.95813
62750838	3.47291
62750959	3.09852
62751191	3.26108
62751290	3.85222
62751324	2.76847
62751568	3.27094
62751613	2.97044
62751828	1.4532
62752009	2.31527
62752338	3.36946
62752417	3.82759
62752517	3.11576
62752526	3.09113
62752635	3.09113
62752816	5.12808
62752952	2.80788
62753177	3.02956
62754357	3.56404
62754409	6.14532
62754555	5.14778
62754561	4.86207
62754563	5.2069
62754750	5.66256
62755158	4.92611
62755597	4.89163
62755618	8.49507
62755723	4.68966
62756053	4.5936
62756065	4.66749
62756406	4.9803
62756894	5.02463
62756995	8.43842
62757453	4.06404
62757758	4.08621
62757858	4.03448
62757975	6.10591
62758109	4.71182
62758711	5.35468
62758719	5.12562
62759072	9.35961
62759242	7.07143
62759444	6.92857
62759572	6.92857
62759632	7.2931
62759822	7.23399
62759950	7.23399
62759958	7.40887
62759973	8.16256
62759999	7.20936
62760014	5.20936
62760032	4.89409
62760041	2.633
62760052	2.87931
62760109	6.45567
62760124	6.35222
62760243	6.17734
62760345	5.78818
62760570	5.78818
62760686	5.86946
62760733	8.92365
62760959	6.11823
62761349	6.16749
62761568	7.68473
62761712	7.28818
62761958	6.95567
62762119	7.07143
62762390	6.9064
62762415	7.39163
62762796	12.2808
62763045	8.00246
62763124	8.01478
62763130	8.24138
62763150	9.1133
62763167	7.7069
62763169	6.74631
62763171	6.70197
62763175	7.02217
62763177	6.52956
62763179	6.28571
62763181	6.31281
62763183	5.87931
62763185	5.48768
62763187	5.17488
62763189	5.90148
62763191	5.59852
62763193	5.03941
62763269	5.07882
62763372	5.00246
62763459	5.43596
62763569	5.12315
62763960	5.17734
62764097	4.867
62764167	3.70443
62764405	3.87192
62764852	3.867
62765415	4.62808
62765477	2.14039
62765487	6.20197
62765661	4.92611
62765710	5.19951
62765935	6.15271
62766329	5.58867
62766621	5.44335
62767145	6.62562
62767349	4.65517
62767445	4.6798
62767605	3.97537
62767745	4.19212
62767798	4.35961
62768019	3.96305
62768117	4.39655
62768134	3.68473
62768237	3.76355
62768439	3.38177
62768475	4.28818
62768544	3.84236
62768565	3.90394
62768845	3.91626
62768856	4.60099
62769331	3.68473
62769519	2.20443
62769636	2.43596
62769661	2.84729
62769713	2.39409
62769831	2.41872
62769861	2.78571
62770140	2.867
62770312	2.24877
62770359	2.33251
62770832	2.13547
62770891	3.26601
62771434	4.04926
62771494	3.46552
62771651	3.91133
62771813	4.40148
62771964	4.64286
62771979	4.2266
62772327	4.27833
62772439	4.63793
62772499	4.35961
62772508	4.06404
62772570	4.2931
62772595	5.03448
62772754	2.26108
62773341	2.5
62773345	2.54926
62773420	2.36207
62773422	1.71182
62773464	1.96798
62773638	1.81773
62774095	1.5197
62774163	2.00739
62774195	1.74631
62774278	1.60837
62774281	2.98768
62774475	1.60837
62774485	1.74877
62774967	2.17734
62775331	1.7266
62775613	1.44581
62775721	2.99507
62776162	2.25862
62776225	2.79064
62776338	3.09113
62776374	3.36946
62776393	4.48522
62776422	5.1133
62776438	4.67734
62776526	4.67734
62776754	4.55665
62777291	6.36946
62777349	3.59852
62777449	3.38177
62777488	4.03202
62777539	3.43842
62777749	3.79557
62777851	2.68719
62777914	2.6798
62777924	3.0197
62778135	2.8867
62778395	3.02463
62778566	2.01724
62778569	1.99754
62778638	1.70936
62778885	2.31773
62778935	1.98276
62779027	3.58621
62779190	2.96798
62779196	2.85468
62779254	2.80788
62779286	3.54433
62779475	2.61576
62779969	2.2266
62780040	2.78079
62780087	2.29064
62780088	2.51724
62780356	4.867
62780509	3.95567
62780511	4.84236
62780515	3.69458
62780517	2.90394
62780519	2.64778
62780547	2.95074
62780606	3.56897
62781247	2.00246
62781505	1.87438
62781507	2.52709
62781509	2.00493
62781638	2.77833
62781783	2.75616
62781804	2.55172
62781922	3.61576
62782102	3.4803
62782196	4.18719
62782249	3.71675
62782534	3.73399
62782584	3.5197
62782857	4.52956
62782867	3.86453
62783021	4.3202
62783210	3.02709
62783343	3.68227
62783521	2.84975
62783561	4.95074
62783753	3.26355
62783779	3.1601
62784077	3.47783
62784078	3.92118
62784221	3.89901
62784548	4.74384
62784778	7.46059
62784918	5.44335
62785352	5.44335
62785376	4.28325
62785380	3.4532
62785776	6.0468
62785888	5.85961
62785896	5.20197
62786010	5.66995
62786380	5.31281
62786390	5.47291
62786420	5.48276
62786487	5.58374
62786634	4.62069
62786650	2.41133
62786652	4.30542
62786975	3.89409
62787151	6.99015
62787215	6.57143
62787317	7.65517
62787503	6.94581
62787535	6.88424
62787585	6.99261
62787752	6.91626
62787993	6.93842
62788119	6.21921
62788177	5.70936
62788330	4.21921
62788650	4.79064
62788699	4.7734
62789034	4.84729
62789104	4.83744
62789127	5.33005
62789221	4.84483
62789245	4.75616
62789412	5.87438
62789812	4.65025
62789924	4.65271
62790462	5.18719
62790516	4.56404
62790651	4.56404
62790794	6.0936
62790952	6.56404
62791032	5.95567
62791048	4.4335
62791217	6.23153
62791490	6.08128
62791566	7.02709
62791954	6.08867
62791964	5.67734
62791973	5.67734
62791974	6.11576
62792032	6.14532
62792045	6.53695
62792354	4.98276
62792692	5.06158
62792730	4.30542
62792826	4.36207
62792912	4.78571
62793237	4.03695
62793509	3.66749
62793853	5.82512
62793869	6.5468
62793883	4.81773
62794112	4.87931
62794113	4.81773
62794145	5.48522
62794162	4.14039
62794602	4.17734
62794730	4.05172
62794773	4.80296
62794909	4.51724
62794932	4.80788
62795293	6.36946
62795546	7.29803
62795559	7.30049
62795656	7.28571
62795710	8.64286
62795781	7.63054
62795816	7.25123
62795823	6.59606
62795828	6.52463
62795835	6.71675
62795983	6.94828
62796059	4.10345
62796388	3.79064
62796517	4.05172
62796792	2.60837
62797088	2.61823
62797381	3.28079
62797389	2.37192
62798281	2.39655
62798300	3.32266
62798555	3.96305
62798558	4.4335
62799105	3.367
62799124	3.78079
62799142	3.73645
62799576	2.87931
62799600	2.84483
62799629	3.4532
62799654	4.77586
62799866	4.59113
62799923	5.84975
62800035	5.58621
62800036	7.03202
62800046	5.11084
62800047	5.20197
62800048	5.34236
62800055	5.08621
62800056	5.08621
62800063	5.15271
62800084	7.64532
62800086	2.53695
62800101	2.58128
62800167	3.93103
62800170	2.45813
62800182	4.62069
62800211	4.0936
62800217	3.95074
62800218	5.76601
62800223	5.05911
62800227	5.05911
62800228	5.43842
62800231	5.10345
62800235	6.07143
62800239	6.14778
62800243	6.13793
62800256	5.43596
62800260	6.53941
62800275	5.98768
62800276	5.5468
62800288	5.87931
62800291	5.41133
62800297	5.31281
62800303	3.84236
62800305	3.72414
62800314	4.04926
62800319	3.17734
62800323	5.60099
62800331	3.99507
62800340	4.71429
62800345	4.14039
62800353	5.71429
62800362	5.1601
62800367	7.53448
62800371	6.65764
62800379	6.73892
62800380	8.4803
62800398	8.32512
62800425	8.16256
62800426	7.53448
62800427	7.49015
62800441	10.5517
62800452	6.92118
62800455	6.82266
62800462	6.76601
62800465	6.5936
62800470	8.05419
62800479	5.62562
62800480	5.16749
62800482	5.38177
62800522	6.97537
62800534	3.2266
62800565	5.40148
62800566	4.47044
62800569	5.25123
62800571	4.55172
62800578	4.64286
62800581	4.80296
62800587	4.31281
62800588	3.18227
62800589	4.52709
62800593	1.53448
62800600	2.02217
62800617	1.58128
62800618	3.08621
62800631	4.07635
62800641	4.15025
62800656	3.73399
62800663	3.73399
62800667	4.93596
62800675	3.77586
62800681	4.72906
62800684	3.10099
62800685	3.11576
62800686	2.89409
62800693	5.30296
62800695	3.46552
62800704	3.03695
62800705	2.73892
62800709	4.12315
62800737	3.91626
62800758	4.55172
62800774	3.65271
62806837	3.0936
62806936	3.3867
62807314	2.58374
62807354	2.45567
62807420	2.80296
62807891	3.84236
62808097	3.27833
62808224	3.47291
62808268	4.72167
62808505	3.76355
62808577	4.91872
62808769	2.86207
62809157	2.97783
62809645	3.367
62809712	2.23153
62809739	3.27094
62809849	2.50739
62810545	2.2266
62810972	4.89901
62811614	3.36946
62812145	3.29557
62812347	3.29557
62812924	3.30049
62813257	4.18719
62813338	2.24138
62813788	2.49015
62813810	2.94335
62813955	6.15764
62813994	5.90148
62814240	5.82512
62814275	7.65517
62814640	6.9335
62814661	5.67241
62814664	6.07635
62814671	5.92857
62814698	5.53695
62814701	4.50493
62814702	4.50493
62814710	7.3202
62814712	6.85961
62814723	6.92118
62814729	6.42611
62814735	6.42611
62814739	7.1798
62814755	5.92611
62814771	6.61823
62814842	7.29803
62814909	3.07635
62814916	2.51232
62815095	2.51232
62815166	2.51232
62815179	2.52217
62815338	2.51232
62815379	2.51232
62815468	2.52217
62815584	2.51232
62815664	2.51232
62815786	2.51232
62815925	2.51232
62815953	2.51232
62816001	2.51232
62816005	2.51232
62816030	3.94581
62816304	3.92118
62816436	3.53202
62816461	4.08867
62816872	5.08621
62817154	3.15764
62817181	4.58621
62817198	5.43596
62817902	4.94335
62818275	4.00246
62818410	3.99261
62818498	3.99261
62818500	3.99261
62818815	3.99261
62819043	3.99261
62819070	4.0468
62819077	5.23153
62819203	4.60099
62819715	4.78325
62819927	4.79803
62820114	4.80542
62820215	6.63054
62820244	5.01232
62820390	4.92118
62820412	4.52463
62820453	4.52709
62820519	5.00246
62820538	6.42365
62820561	5.91379
62820830	5.89163
62820957	5.89163
62821182	6.20936
62821211	5.78571
62821306	5.92365
62821481	5.91626
62821607	6.65025
62821632	3.92611
62821780	4.29557
62822028	3.65764
62822357	3.63547
62822358	3.72414
62822410	3.67241
62822651	3.54926
62822690	3.0936
62822883	2.88177
62823131	3.51232
62823138	4.32512
62823201	4.06897
62823278	4.0665
62823490	4.0665
62823660	4.6133
62823768	4.0665
62824056	4.07635
62824090	5.37192
62824648	4.38177
62824651	4.95813
62825097	4.55911
62825150	5.14286
62825415	4.46552
62825746	4.80296
62825749	3.76355
62825816	3.6601
62825975	4.6798
62825991	3.76108
62826562	3.66502
62826623	5.53202
62826707	4.2734
62827016	4.68719
62827202	4.51724
62827252	4.35714
62827420	4.84236
62827452	3.83498
62827597	3.87438
62827668	6.07882
62828228	6.27094
62828449	5.55665
62829350	5.42118
62829536	5.61823
62830001	5.13793
62830320	5.34975
62830456	5.35468
62830518	5.00493
62830549	5.05172
62830557	3.54187
62830644	1.73892
62830926	1.67241
62831088	1.76355
62831493	2.80542
62831575	2.44089
62831630	2.5665
62831674	3.87438
62831910	3.47291
62831920	2.90394
62831922	2.36453
62832180	2.28079
62832250	2.15764
62832885	2.18227
62832991	1.84483
62833025	2.42365
62833146	2.29557
62833310	1.97783
62833333	2.51232
62833370	1.8399
62833452	2.26355
62833492	1.9532
62833511	2.34236
62833539	2.04187
62834086	1.88424
62834513	3.31034
62834566	2.23399
62834586	3.42365
62834593	3.14778
62834933	3.06897
62835398	4.33005
62835593	3.15025
62835596	2.99754
62835652	3.81281
62835676	3.14039
62835755	3.05665
62835816	4.88424
62836128	1.66995
62836149	1.90148
62836283	3.19458
62836408	1.91379
62836556	2.35714
62837399	2.0665
62837514	1.49261
62837773	1.35222
62837844	1.31281
62838284	2.367
62838868	1.29557
62839038	1.53448
62839164	1.60345
62839202	1.32266
62839260	1.73399
62839438	1.41379
62839571	1.55172
62839679	2.81281
62839708	1.81034
62839812	1.71429
62839830	2.05665
62839875	2.16256
62839888	1.58374
62840233	1.61823
62840276	1.16502
62840282	1.24384
62840443	2.02217
62840457	1.23153
62840672	1.57143
62840727	1.66502
62840814	1.48522
62840820	1.10591
62840866	1.91626
62841034	3.72167
62841197	3.4532
62841243	3.89163
62841373	4.10099
62841389	3.44828
62841390	3.40887
62841435	3.89901
62841545	3.37685
62841595	4.92365
62841757	4.15764
62841758	4.15764
62841762	4.15764
62841891	5.0936
62841986	6.50493
62842075	4.55172
62842118	4.55665
62842269	4.68473
62842277	4.53941
62842297	4.90887
62842396	4.84729
62842397	4.84729
62842425	4.84729
62842430	4.84729
62842435	4.84729
62842441	4.84729
62842443	4.90887
62842486	4.90887
62842497	4.56897
62842666	4.63054
62842902	4.76847
62842914	5.23153
62843124	4.76108
62843130	5.23399
62843142	3.30049
62843166	6.69212
62843191	4.64532
62843206	4.81281
62843218	4.87192
62843226	4.58867
62843328	5.10591
62843378	3.65271
62843395	3.65517
62843396	3.65764
62843548	3.68227
62843868	3.78818
62843916	3.74384
62844158	3.72906
62844516	3.7734
62845171	5.24877
62845567	2.59113
62845689	3.02956
62845992	3.75616
62846044	3.06897
62846441	2.9532
62846450	2.23892
62846534	2.02956
62846545	2.81281
62847178	2.63793
62847201	3.03695
62847222	2.12562
62847832	2.13793
62848136	4.71429
62848179	3.24384
62848374	2.8202
62848626	2.96305
62848825	2.78325
62848840	2.48768
62848882	6.75862
62848938	4.19212
62849134	4.19212
62849142	4.74631
62849300	4.95813
62849311	5.20197
62849391	4.38916
62849399	4.25123
62849400	4.25123
62849401	4.25123
62849616	6.64778
62849871	1.9532
62850002	1.88916
62850058	2.633
62850139	1.49507
62850196	2.9532
62850492	1.71675
62850498	1.87192
62850721	3.22167
62850862	1.97783
62850986	2.11084
62851053	2.71182
62851297	1.867
62851303	1.51232
62851432	1.51232
62851590	1.56897
62852177	1.50493
62852183	1.5665
62852194	1.5
62852905	1.43103
62852940	1.54187
62852968	1.42611
62853041	2.67241
62853169	4
62853343	3.99754
62853365	3.78818
62853678	3.83251
62853692	4.0936
62853724	3.30296
62853728	3.19212
62853730	2.94828
62853836	3.15025
62854387	2.7734
62854678	1.71429
62854688	1.3399
62854840	1.42857
62854861	2.37931
62855581	2.00739
62855872	2.00739
62855899	4.44089
62856341	3.70936
62856432	3.62562
62856446	4.6601
62856482	3.1133
62856523	3.28571
62856699	7.97044
62856795	5.47783
62856815	5.41626
62856834	5.41626
62856945	5.19458
62856976	5.13547
62856991	5.13547
62857088	5.68227
62857411	6.27094
62857472	5.09113
62857681	5.54433
62857986	6.90394
62858118	7.54926
62858142	7.28079
62858143	6.96552
62858153	6.68966
62858157	6.43842
62858162	6.66256
62858183	6.3399
62858211	7.48522
62858216	3.67734
62858276	3.08867
62858510	4.06404
62858734	2.26601
62859057	4.35468
62859059	4.17241
62859141	3.49754
62859563	3.5197
62859630	4.99754
62859776	3.88177
62860360	3.93596
62860446	4.47783
62860565	3.99507
62860619	7.33005
62860666	5.9064
62860799	5.59606
62860910	5.9803
62861372	5.94581
62861417	5.70197
62861425	6.05419
62861459	6.43103
62861540	5.02217
62861621	4.79803
62861828	2.53448
62861942	2.34236
62862032	3.71182
62862235	1.26355
62862287	1.46059
62862445	1.64286
62862927	2.41133
62863000	1.82759
62863086	3.06158
62863297	2.57882
62863779	5.71675
62863854	4.19704
62864430	4.19704
62864648	4.19704
62864681	4.83251
62864707	5.2266
62864765	4.14532
62865052	8.75616
62865054	4.23645
62865132	4.27833
62865162	4.12069
62865291	4.18966
62867316	2.96059
62867388	4.26355
62867417	1.48522
62867428	1.47537
62867906	2.41379
62868124	1.00739
62868125	1.25369
62868291	1.21921
62868669	2.41379
62868691	1.4532
62868756	1.59852
62869326	3.11823
62869603	1.68227
62869652	1.46305
62869710	4.76355
62869985	3.18227
62870027	4.86946
62870290	4.70443
62870325	4.81527
62870428	4.19704
62870483	4.10099
62870533	4.1601
62870581	4.09852
62870757	4.25616
62870876	5.1798
62870952	2.53941
62871108	2.6601
62871169	3.3867
62871345	2.96552
62871392	3.96798
62871442	2.83744
62871510	2.57143
62871525	5.02217
62871576	1.42857
62871591	1.42857
62871841	2.08128
62872133	2.00493
62872639	1.99754
62872714	1.82266
62872715	2.75123
62872807	2.56404
62873042	2.85961
62873053	2.11084
62873278	3.82512
62873337	2.57389
62873379	3.18719
62873590	4.74138
62873722	4.96552
62874047	4.26847
62874048	4.02956
62874052	3.96552
62874055	4.6133
62874181	4.59852
62874739	4.75123
62874747	3.30788
62875141	2.8399
62875155	3.4532
62875200	2.99754
62875546	3.37192
62875669	4.14778
62876112	2.34236
62876278	2.23892
62876292	2.49015
62876316	2.23892
62876675	2.75123
62876708	3.64532
62876766	2.65271
62877263	2.63054
62877305	2.55419
62877339	3.01724
62877403	3.0665
62877833	1.99015
62877945	3.14778
62877977	3.36207
62878099	3.71182
62878265	2.46552
62878404	2.35714
62878678	2.33251
62878866	2.07389
62878904	2.40148
62878934	2.37685
62879007	2.46059
62879410	2.01232
62879524	2.37931
62880254	1.97044
62880406	1.9803
62880472	2.30542
62880569	2.18719
62881070	2.55665
62881307	2.06404
62881419	2.10099
62881566	2.74877
62881661	3.28079
62882086	3.35714
62882290	2.79064
62882706	3.02709
62882752	2.57635
62883090	3.21675
62883467	1.73892
62883478	2.77094
62883638	1.92857
62884871	1.73399
62885036	2.36207
62885221	3
62885380	6.99015
62885450	5.62069
62885586	5.36207
62885739	7.36453
62886079	6.7069
62886081	5.49015
62886085	5.11084
62886102	4.73153
62886105	4.54926
62887138	4.83498
62887694	4.58621
62888465	2.23892
62888878	3.41872
62888997	2.33005
62889041	3.54926
62889398	2.28571
62889491	2.28571
62890358	2.95567
62890440	3.35714
62890560	1.35714
62890592	2.13054
62891020	2.62562
62891252	2.9335
62891686	4.61823
62892192	3.61576
62893023	3.61576
62893259	3.633
62893328	3.8202
62893363	12.0739
62893494	7.84236
62894042	8.10591
62894157	7.80788
62894468	7.80788
62894591	8.69458
62894767	8.4335
62894846	9.14286
62894991	8.34236
62895059	7.90887
62895387	8.16502
62895473	7.84483
62895549	8.7734
62896131	7.58621
62896196	4.44089
62896304	4.82266
62896460	4.42118
62896487	5.02709
62896856	3.31527
62896872	3.96552
62897159	3.49507
62897548	5.46305
62897687	3.76108
62898094	3.98276
62898164	3.28818
62898175	3.43596
62898353	4.31527
62898433	3.6133
62898519	3.02463
62898580	2.74384
62898751	2.22414
62898823	2.52956
62898929	2.47291
62898981	2.19212
62899015	1.79064
62899023	1.32759
62899092	1.43842
62899532	1.97783
62899669	1.33498
62900244	1.49754
62900871	2.41379
62900917	0.992611
62900928	2.10591
62900989	2.00493
62900991	2.64778
62901148	3.12069
62901215	4.03941
62901218	4.7069
62901238	4.24138
62901343	4.14286
62901514	4.9064
62901600	4.31773
62901735	3.86207
62901912	5.4335
62902517	5.07389
62902667	4.15271
62903095	4.0197
62903377	3.97291
62903859	4.16995
62904098	4.00985
62904150	3.70197
62904230	2.65271
62904396	3.54433
62904454	3.50246
62904597	4.23645
62904970	4.5197
62905217	3.73399
62905329	3.63547
62905373	4.97044
62905580	3.5
62905581	5.3202
62905855	3.92857
62906007	5.68719
62906015	5.14286
62906036	5.03448
62906316	4.96798
62906879	4.76601
62907661	5.14778
62908070	4.04926
62908190	3.74138
62908660	6.16502
62909256	4.76601
62909257	6.14286
62910263	5.59113
62910264	5.82512
62910306	8.93842
62910333	7.00985
62910375	6.25862
62910377	5.75369
62910378	6.79803
62910700	6.51478
62911983	6.24877
62912126	6.15517
62912142	6.55665
62912385	5.41133
62912873	4.54187
62915526	3.88424
62915597	5.90887
62915943	5.34483
62915958	4.63793
62917034	5.60345
62917154	5.14778
62917200	5.04433
62918168	5.08867
62918944	5.85222
62919158	4.9803
62920601	5.56158
62920691	5.8399
62921362	5.61084
62921603	6.34483
62921645	5.53202
62922520	5.11823
62922920	5.74631
62922923	5.47783
62923063	4.39163
62923081	2.82759
62923110	2.5665
62923215	5.15271
62923846	4.00739
62924110	4.20443
62924262	5.02956
62924304	4.62069
62924310	5.16256
62924805	5.45567
62924985	5.06158
62925510	4.80049
62925558	5.4803
62925645	5.0468
62925655	4.46059
62925696	4.79803
62926304	4.47291
62927330	4.26108
62927797	4.26108
62928080	4.51232
62928265	6.50493
62928725	3.69951
62929379	3.62315
62930296	3.53448
62930772	4.40394
62931103	3.02709
62932010	4.29064
62932020	2.80542
62932098	5.19951
62932144	4.16749
62933274	4.92118
62933444	5.00985
62934206	4.73399
62934396	5.71182
62934405	3.87931
62934416	4.93103
62934437	3.16502
62934560	2.92365
62934606	5.06158
62934669	2.53448
62934670	2.61576
62935593	3.77094
62935776	5.04187
62936002	4.42857
62936264	4.50493
62936367	11.7414
62936386	9.46305
62936946	8.91872
62937070	8.90394
62937079	9.0197
62937142	9.88424
62937169	8.69458
62937178	8.31281
62937188	11.8276
62937349	10.1675
62939269	9.96798
62939765	9.90394
62939774	9.8399
62939806	9.9064
62939808	9.8399
62939811	9.8399
62939848	15.734
62940002	8.12562
62940009	8.00985
62940017	9.20936
62940025	8.5468
62940026	8.5468
62940028	13.0862
62940061	12.9089
62940067	12.4507
62940077	12.4507
62940081	12.5148
62940086	12.4507
62940101	12.4507
62940176	12.7833
62940279	13.9409
62940517	14.8645
62940790	9.7266
62940802	8.7734
62940806	8.6601
62941146	9.10837
62941590	8.86453
62942174	10.4557
62942380	9.48522
62942882	11.6232
62943003	7.91626
62943141	8.01478
62943471	7.91626
62943558	10.0517
62943725	6.42365
62943760	6.42118
62943933	10.6084
62944390	8.47291
62944568	8.47291
62944593	8.47291
62944796	8.47291
62944920	9.09113
62945233	7.52956
62945234	7.27586
62945725	9.05419
62946047	7.93596
62946143	7.29803
62946300	13.8744
62946371	11.8966
62946988	11.8522
62947169	13.7759
62947645	14.2488
62947728	13.335
62947898	16.931
62947905	17.0123
62947921	16.9532
62948077	17.5837
62948096	17.4852
62948397	19.1872
62948474	18.165
62948696	18.165
62948817	18.564
62949002	18.3645
62949006	18.3645
62949013	18.3645
62949659	18.564
62949744	18.3571
62949988	18.2266
62950232	17.9409
62951596	18.0714
62951918	17.8941
62952417	22.7414
62952631	10.2266
62952700	10.5197
62953500	10.5123
62953501	12.2709
62953766	12.1552
62953887	12.4015
62953947	12.4138
62953977	12.9975
62954063	9.60837
62954369	9.60837
62954470	9.42118
62954599	9.46798
62955433	10.1084
62956230	9.09113
62956239	8.8399
62956415	9.78818
62956479	9.20443
62956515	9.07882
62956586	9.16256
62957415	9.5665
62957563	6.94581
62957582	7.60591
62958916	8.9064
62959030	8.17488
62959060	9.47783
62959098	8.94581
62959161	8.71921
62959163	8.71921
62959257	8.94581
62959349	10.2241
62959517	8.32759
62959877	8.8202
62960057	8.80049
62960106	9.32759
62960155	7.80788
62960375	6.49754
62960931	6.62069
62960933	4.92611
62960935	5.8202
62960937	5.99015
62960949	5.37931
62960953	5.28079
62961331	5.51478
62961377	5.54187
62962688	6.64286
62963265	8.3867
62963528	9.89163
62963717	9.7734
62964043	9.67488
62964100	9.98768
62964854	9.49261
62965258	9.50246
62965452	12.8276
62965516	9.60345
62965586	9.60345
62965917	9.60345
62965957	9.60345
62966652	9.7069
62967007	10.2118
62967473	9.72906
62968098	9.22414
62968619	9.12069
62969118	9.47783
62969601	9.40148
62970076	9.17734
62970150	14.8227
62970309	11.931
62970655	11.8276
62970656	11.8276
62970792	12.5419
62971060	12.0591
62971093	12.1207
62971847	12.0591
62971862	12.1823
62972122	12.4015
62972363	13.5222
62972405	10.8498
62972417	10.1084
62972421	6.99754
62972429	6.49015
62972437	6.44581
62972465	6.58867
62972479	6.14039
62972497	6.78818
62972555	5.41133
62972602	5.47537
62972619	8.42611
62972742	4.60837
62972919	4.42118
62973053	4.23399
62973141	4.94089
62975287	3.90394
62975858	5.27586
62976056	2.50493
62976206	2.25123
62976385	4.4532
62976415	3.1601
62976634	3.11576
62976858	3.9064
62977053	2.94581
62977744	5.04187
62977860	2.90887
62978097	2.78325
62978393	5.14286
62978774	4.12069
62979423	4.64778
62979663	3.71675
62979820	4.19704
62980016	5.86207
62980018	6.21429
62980238	6.30788
62981055	6.12562
62981359	7.05419
62981518	8.34975
62982172	7.50246
62982175	6.30049
62982209	6.37931
62982349	5.68966
62982460	5.66995
62983007	6.23399
62983038	5.57389
62983220	5.17241
62983226	4.9335
62983272	5.57143
62983625	5.08621
62983967	5.10837
62984028	5.08621
62984331	5.08621
62984363	5.7069
62984375	5.07143
62984403	5.07143
62984491	5.11084
62984874	5.30049
62984911	4.84729
62985158	5.24631
62985514	5.35714
62985799	5.28079
62985973	5.97537
62987162	5.52463
62987587	5.7069
62987614	6.33498
62987965	5.88177
62988028	6.10837
62988206	6.3202
62988225	6.53202
62988402	6.28818
62988457	5.40887
62988627	5.02956
62988682	5.02956
62989511	5.02956
62989752	5.02956
62989757	5.18473
62990287	5.70197
62991072	5.36453
62993220	4.54433
62993615	5.66749
62993968	6.867
62994931	7.00246
62995413	6.45813
62995897	6.41379
62996804	8.03941
62997044	7.06158
62997349	6.44581
62998805	5.84975
62999265	7.97537
62999519	6.31034
62999764	6.18473
63001488	6.36207
63002418	8.58621
63002608	5.65764
63003644	5.3399
63003645	5.3399
63004067	6.32512
63004898	4.86946
63005064	5.40394
63005335	3.88177
63007483	3.66749
63008516	5.87931
63008631	4.89163
63009161	5.5665
63009391	4.93103
63010085	7.4335
63010848	6.42857
63010882	5.16749
63011415	4.65025
63011641	6.42611
63011881	6.80049
63012791	7.85961
63013731	7.88916
63013818	9.0665
63013945	8.42857
63013949	6.79803
63013953	8.85714
63013960	7.78571
63013968	8.20443
63014132	8.01232
63014142	8.05172
63014227	8.41133
63014235	7.91626
63014677	7.68719
63014931	6.79064
63014995	6.6601
63015005	6.65764
63015702	7.5936
63015956	3.66749
63016269	3.82759
63016497	5.16995
63016499	6.58374
63016900	6.36453
63017387	7.37931
63017412	6.5468
63017416	6.96552
63017420	5.95813
63017446	5.42611
63017458	6.67488
63017684	5.18719
63017686	5.01478
63017699	5.50739
63017994	8.08867
63018042	6.73892
63018669	6.99754
63018698	4.5665
63018872	4.57882
63018922	4.31034
63019359	4.28325
63019467	4.11823
63020022	4.67488
63020185	4.58621
63020461	4.30542
63021028	4.30542
63021029	4.30542
63021295	4.30542
63021952	4.30542
63022464	4.30542
63022597	4.30542
63022632	3.99015
63022706	3.99015
63022912	5.10837
63022989	3.96552
63023232	3.76847
63023460	5.47537
63023599	4.91872
63023731	4.92857
63023734	4.66995
63023741	5.12069
63025165	3.93103
63025321	3.94335
63025676	3.46305
63025739	4.15271
63025811	3.21182
63025862	3.19458
63025872	3.76355
63025965	3.39655
63027071	3.17241
63027285	6.97537
63028344	6.16502
63028377	6.92611
63028877	7.3399
63029094	7.71429
63029406	7.15764
63030000	6.75369
63030092	6.58867
63031173	8.15764
63032182	6.88424
63032492	6.9335
63032765	6.68227
63032772	7.43842
63032882	4.48276
63033711	3.3202
63034283	4.00739
63034535	3.00246
63034598	3.18719
63034811	2.6601
63035120	3.16256
63035157	4.75616
63035602	3.34729
63035637	3.20443
63035785	3.33251
63035850	4.47044
63035851	2.78571
63035852	2.49507
63035861	2.71921
63035862	2.64286
63035949	2.60591
63036849	3.54433
63036862	2.24631
63036905	2.55665
63037173	2.38916
63037358	2.35222
63037673	2.31527
63038320	2.67488
63038510	3.48276
63039015	2.76847
63039468	1.97783
63039922	1.87438
63040430	3.83498
63040908	3.39901
63041580	3.74877
63041621	3.15517
63041641	2.52709
63041645	2.00493
63041650	2.14286
63041765	2.51724
63042794	1.97291
63042848	2.26108
63042959	2.12315
63043567	1.53202
63043728	1.88916
63044002	1.55911
63044556	1.51232
63044961	1.73645
63045493	1.2266
63046736	2.34729
63047177	1.89901
63047181	1.80049
63047577	1.63547
63047583	2.99261
63047989	3.26108
63048669	3.06158
63048881	3.20936
63049620	3.13054
63050449	4.10837
63050481	5.15517
63050596	4.46305
63050603	3.62808
63050617	3.50985
63051513	4.99507
63051558	2.55665
63051979	3.01232
63052179	4.02956
63052222	3.07389
63052663	3.25369
63053059	2.98768
63053376	3.57389
63053480	3.10591
63053532	2.48522
63053885	3.26847
63054243	3.59606
63054712	3.8867
63056056	3.49754
63056166	3.39409
63056486	3.85961
63056604	3.97291
63056691	4.8867
63057400	2.9532
63057813	4.28325
63057818	3.39409
63058646	3.30296
63059343	10.9877
63059949	10.5369
63059965	13.0369
63060074	12.2635
63060081	11.7635
63060082	11.7635
63060083	11.7635
63060104	12.5296
63060914	13.0813
63061039	12.7709
63061040	11.2241
63061051	11.5493
63061060	11.7266
63061068	10.7069
63061078	11.0739
63061109	10.9483
63061115	11.0148
63061128	10.9483
63061138	10.9483
63062125	13.7635
63062203	4.72167
63063247	5.31034
63063359	4.59852
63063764	4.16502
63065175	4.34975
63066243	4.30049
63066395	4.43103
63066617	4.2931
63067002	3.85961
63068673	2.95074
63068831	5.32512
63069695	5.1133
63070026	6.86946
63070030	5.69212
63070032	7.10837
63070034	10.468
63070233	10.7586
63070238	11.6207
63070890	11.6823
63071188	11.17
63071309	12.2537
63071546	14.7192
63071656	13.5887
63071664	13.2906
63071665	13.2906
63071678	13.2906
63071682	13.9039
63071748	13.9039
63071751	14.1207
63071767	17.4458
63071806	13.1379
63071812	11.266
63071813	11.803
63071815	12.266
63072058	13.0197
63072061	11.7956
63072063	11.7709
63072110	12.798
63072149	11.7833
63072169	11.6034
63072176	11.3695
63072196	11.6182
63072223	11.697
63072308	11.9778
63072465	8.75123
63072479	4.88424
63072481	5.633
63072537	5.34729
63072538	3.73153
63072550	3.6798
63072552	4.5197
63072576	4.22414
63072577	3.5936
63072587	3.5936
63072657	4.88177
63072726	1.94828
63072769	1.49261
63072771	2.18473
63072793	2.01232
63072812	4.30049
63072821	3.58621
63072824	3.61576
63072840	3.88177
63072851	5.46305
63072855	4.16256
63072936	4.27833
63072939	4.03202
63073124	5.39409
63073530	3.82512
63073596	13.2857
63073662	9.60345
63073948	9.38916
63073971	9.45074
63073979	9.38916
63073981	9.38916
63074000	9.4532
63074014	10.2266
63074028	10.0961
63074029	9.78079
63074079	10.3251
63074157	8.66256
63074158	8.51232
63074160	8.65025
63074169	5.89409
63074173	6.94828
63074174	8
63074176	6.85468
63074184	6.85468
63074190	7.04433
63074195	7.34236
63074199	7.53448
63074212	6.93103
63074222	8.85468
63074236	7.98522
63074243	7.48522
63074249	8.01232
63074254	7.77094
63074255	7.71675
63074265	7.66995
63074274	7.66995
63074275	9.61823
63074304	9.28818
63074340	10.1576
63074345	9.37192
63074346	8.49507
63074376	8.72167
63074384	10.1773
63074399	7.20936
63074404	6.33498
63074412	6.99261
63074451	7.10099
63074470	7.15517
63074471	5.66502
63074545	6.26601
63074731	6.62069
63074834	4.22414
63074885	9.34483
63074908	5.57882
63075110	5.48522
63075117	5.48522
63075126	5.57389
63075138	5.50985
63075168	5.59852
63075899	9.83251
63076411	5.25369
63076413	4.27833
63076417	6.22167
63076443	5.3399
63076504	6.37438
63076604	5.71429
63076790	6.33498
63077706	6.08374
63078084	6.57882
63078568	4.57635
63078658	4.87192
63079382	7.94335
63080504	4.99261
63081445	5.78571
63081549	5.73645
63082318	5.65025
63082512	5.86453
63082858	4.74138
63082907	7.41379
63084740	9.47537
63086131	6.62315
63086133	6.14039
63086199	6.14039
63086358	6.48768
63086530	7.26355
63086813	8.0468
63086920	6.83005
63087057	6.44581
63087175	5.99507
63087178	4.04926
63087692	7.4532
63087954	5.33251
63087963	5.49261
63088147	5.58128
63088282	6.92611
63088294	6.64039
63088312	10.9975
63088485	9.25369
63088486	9.25369
63088574	9.3202
63088583	10.3596
63088608	8.06158
63088613	7.46059
63088619	9.85714
63088646	9.76355
63088657	9.79557
63088671	10.7463
63088712	10.33
63088715	10.33
63088720	10.4877
63088755	10.8054
63088885	9.43103
63088893	10.6502
63088898	9.44089
63088916	9.64778
63088951	9.48522
63088954	11.1798
63088984	8.41626
63088985	9.76355
63089002	11.6429
63089027	11.1773
63089030	11.1773
63089039	11.1773
63089050	11.6872
63090270	13.1207
63090728	8.58621
63090898	8.38916
63090923	8.26601
63090959	11.8768
63090982	8.65764
63090998	13.5419
63091173	12.4532
63091175	11.2562
63091183	10.8768
63091192	11.5197
63091217	9.75123
63091219	8.84975
63091221	9.4532
63091223	9.35714
63091229	9.23892
63091233	8.38424
63091237	8.27094
63091241	9.04187
63091243	8.26355
63091249	8.93842
63091268	6.00246
63091622	5.85468
63091758	6.92118
63102631	5.10837
63102728	5.8867
63102847	5.42365
63104790	6.02217
63105289	6.10837
63105354	8.01724
63105377	6.91872
63105577	6.83251
63105578	6.77094
63105907	6.76601
63105945	6.50739
63106667	6.82266
63106740	7.1601
63106748	5.75123
63106752	7.97783
63107060	8.4532
63107293	8.36207
63107298	8.36207
63107300	9.7931
63108269	9.49754
63108341	9.30788
63108428	9.82512
63108468	9.07635
63109707	10.8251
63109738	9.43596
63110207	11.032
63110823	10.4015
63110836	10.4015
63110846	10.4015
63110854	10.4015
63110861	10.5567
63110947	11.6281
63110996	9.26355
63110997	9.26355
63111144	9.72906
63111286	10.2734
63111800	6.99261
63111835	7.86946
63112077	6.84483
63112302	7.08621
63112374	10.7685
63112576	8.54187
63112577	8.2931
63112578	8.2931
63112950	9.05911
63113202	7.89655
63113207	8.25862
63113223	7.38916
63113241	7.63793
63113251	6.90887
63113334	7.29064
63113372	7.09852
63113382	6.96798
63113459	15.335
63113564	11.1675
63113565	11.1059
63113578	11.2931
63113579	10.9236
63113603	10.8177
63113611	9.23892
63113618	8.77833
63113619	9.14532
63113622	8.8399
63113639	8.55419
63113653	10.1527
63113659	9.61823
63113967	9.05172
63113989	8.56897
63113991	8.73399
63113992	9.95567
63114004	7.64532
63114042	8.27833
63114072	7.96798
63114075	6.4335
63114083	6.74631
63114184	6.98522
63114249	6.13547
63114298	8.66256
63114301	5.30049
63114403	4.80296
63114575	5.32266
63114621	5.09606
63114748	4.86207
63114750	3.9803
63114777	4.00493
63114810	5.82759
63114821	1.11823
63114830	1.46059
63114841	1.27586
63114897	3.47783
63115022	2.14532
63115034	5.12808
63115063	3.77586
63115064	3.77586
63115101	4.97783
63115117	4.49507
63115205	4.22414
63115214	5.29064
63115314	3.25862
63115329	3.25862
63115347	7.36946
63115404	3.16256
63115457	3.27586
63115590	4.16749
63115604	5.92118
63115655	6.85961
63115774	6.44335
63115799	5.76847
63115800	5.76847
63115814	6.04926
63115833	6.4803
63115836	6.00985
63115848	6.26108
63115856	5.75616
63115929	8.37438
63115936	5.42611
63115939	7.37931
63116015	6.29064
63116017	6.15271
63116019	6.63793
63116074	7.34975
63116087	5.53448
63116098	5.66749
63116103	6.7734
63116124	7.50739
63116126	7.24138
63116135	6.62562
63116160	6.74877
63116173	6.99261
63116333	6.72167
63116634	5.95567
63116818	5.75616
63117084	5.95074
63117786	6.62315
63117816	5.63547
63117866	2.97044
63117867	3.71921
63117894	3.59606
63117897	3.35222
63117983	3.34236
63118009	2.95813
63118010	2.70197
63118018	2.79803
63118024	4.61823
63118074	4.16256
63118077	4.16256
63118086	10.7143
63118307	10.5665
63118417	9.57635
63118421	9.57635
63119184	9.89409
63119501	10.3374
63119729	9.20936
63119857	9.56158
63119947	9.64286
63119949	8.68966
63120580	7.74138
63120813	8.85714
63121157	5.80788
63121165	6.66995
63121192	6.46059
63121193	6.26847
63121391	6.36946
63121646	6.10345
63121750	6.65271
63122590	5.95074
63122984	7.07635
63123094	6.07143
63123166	6.12808
63123244	6.22906
63124053	6.17734
63124472	5.98276
63124760	5.88177
63127175	5.75369
63127186	9.15271
63127281	10.4163
63127374	9.98276
63127449	10.9581
63127468	9.97537
63127488	9.74631
63127519	9.69212
63132380	9.88916
63132594	13.2635
63132688	11.5246
63132699	11.335
63132917	15.0222
63132957	13.4409
63132962	13.4409
63132985	13.4409
63132988	13.8202
63132996	13.8202
63132998	13.2931
63133001	13.2931
63133020	13.2931
63133025	13.5025
63133189	13.8399
63133263	12.0148
63133520	6.63793
63133905	7.12808
63133936	8.69212
63134439	7.76847
63134627	6.76601
63135126	6.76601
63135480	9.35468
63137437	8.84729
63137500	8.66749
63139584	8.07143
63140523	9.23892
63141061	9.66502
63141102	9.133
63141106	8.9803
63141108	9.19458
63141165	11.2857
63141376	14.5739
63141568	14.6182
63142020	14.1453
63142332	13.7562
63142448	13.7562
63142781	14.5296
63142833	14.064
63142920	19.8793
63142937	16.4532
63144004	16.4532
63144103	16.4532
63144234	16.4532
63144283	16.4532
63144301	16.4532
63144996	16.4532
63145001	16.4532
63145071	16.4532
63145537	17.6305
63145744	14.2217
63145873	14.2217
63145886	14.2217
63146230	15.4655
63146304	13.5862
63146411	9.40887
63146483	10.0369
63147144	11.4113
63148122	10.399
63148126	9.09606
63148128	9.87685
63148130	9.36207
63148132	10.8867
63148134	10.5862
63148136	10.4039
63148138	10.2217
63148140	10.0714
63148142	9.9532
63148144	9.93596
63148162	9.55172
63148319	9.21921
63148927	7.63547
63149269	9.36453
63150147	5.03941
63150420	4.88177
63150724	5.15517
63150957	6.51232
63151202	6.00739
63151522	6.62562
63151580	6.5
63152746	6.6798
63153377	6.07635
63154455	6.5936
63155116	6.72414
63155544	6.96552
63157018	5.31773
63158153	8.9335
63158507	5.78571
63158511	4.71675
63158513	4.46798
63158824	4.17488
63159667	3.88177
63159743	5.0665
63161128	3.3399
63161720	4.33498
63161723	3.48768
63162162	3.94089
63162586	3.92365
63163692	4.78571
63163908	3.01232
63164121	5.01724
63164552	5.38177
63164791	5.13547
63164828	5.00985
63164865	6.08867
63165130	4.84729
63166471	5.33005
63166526	5.3867
63167073	5.97291
63167233	7.32266
63168090	5.89163
63168740	6.10099
63169541	6.11576
63169581	4.63054
63169867	4.8202
63170068	5.55665
63170668	4.84975
63172267	4.9064
63172410	5.45813
63172448	6.58867
63172623	5.4335
63172651	5.42365
63172708	6.16995
63173352	7.60099
63174340	6.66749
63174342	5.72167
63174344	8.44828
63174346	7.84483
63174348	7.38916
63174350	7.32512
63174352	7.3202
63174354	7.27833
63174402	16.3941
63174906	12.702
63175345	12.9335
63175452	14.1404
63175550	17.3547
63175575	16.931
63175617	17.5788
63176065	17.5099
63176068	17.5099
63176090	17.5099
63176092	17.5099
63176095	17.5099
63176096	17.5099
63176106	17.5099
63176113	17.5099
63176116	17.5099
63176120	18.3473
63176163	14.8374
63176174	14.8374
63176262	15.4631
63176264	6.64286
63176482	5.56404
63176845	4.34729
63176937	4.67488
63177098	4.72167
63177108	4.36453
63177123	8.3399
63177130	6.93842
63177520	7.97291
63177536	7.23645
63177559	7.78571
63178314	7.44828
63179241	8
63179242	7.00493
63180165	7.13547
63180336	8.76601
63181199	7.05665
63181579	7.05172
63181862	7.20936
63181952	8.52709
63182680	6.89163
63182723	7.04187
63182817	7.25369
63184327	7.01478
63184395	6.55911
63184634	7.09113
63185173	9.68719
63185383	7.94581
63185512	8.367
63185798	8.58374
63186457	9.11823
63186661	8.93596
63187565	8.96059
63188078	8.67241
63188665	9.06897
63188872	8.66256
63189335	7.90394
63189475	9.40887
63190506	9.05419
63190655	9.20936
63190767	8.91379
63190898	9.01232
63190956	12.1576
63190960	10.2167
63191035	9.98768
63191054	10.3793
63191755	10.1995
63191813	10.3473
63192109	10.0739
63192686	10.2857
63192928	9.38916
63192976	8.46552
63193185	8.7069
63193922	7.74631
63194338	7.8202
63194631	10.4754
63196306	10.2759
63196676	10.1133
63196872	10.4409
63196927	10.0296
63197007	10.9483
63197010	10.303
63197419	10.303
63197510	10.303
63197598	11.0567
63197692	11.0862
63197800	9.2069
63197956	7.27833
63198023	9.92611
63198500	9.41626
63198665	8.63054
63198666	9.54926
63198684	8.52463
63198686	8.73645
63198729	17.7734
63198762	14.4089
63198771	13.9877
63198782	14.7118
63198802	14.6256
63198807	14.4335
63198811	14.234
63198824	14.1773
63198834	17.0296
63198861	16.5
63198863	16.6379
63198868	16.7685
63198893	17.0419
63198945	16.9113
63198953	16.5345
63198957	16.5369
63198974	15.9507
63198981	15.601
63199010	17.4113
63199021	12.5296
63199034	13.33
63199151	13.9926
63199288	13.9261
63199301	13.4852
63199497	13.0271
63199560	13.3941
63199998	13.5271
63200434	13.0665
63200533	14.1133
63200616	13.9163
63200755	13.064
63201094	12.8842
63201228	13.6675
63201405	12.9458
63201739	13.697
63201965	12.8547
63202369	12.8325
63202589	13.5172
63203086	13.2808
63203113	13.1404
63203120	13.4409
63203164	14.9951
63203200	5.66749
63203510	5.84483
63203520	5.9064
63203541	5.66502
63203732	5.66502
63203809	5.66502
63203856	11.064
63203922	9.24877
63204035	9.24877
63204041	9.24877
63204047	9.24877
63204057	9.5
63204356	9.33744
63204416	9.30542
63204563	8.9532
63204668	8.90887
63204791	9.07143
63204918	8.97291
63205000	8.84975
63205207	8.91626
63205702	8.8867
63205766	9.57389
63205796	8.90394
63206070	8.64286
63206325	8.64286
63207347	9.68719
63207418	6.91379
63207514	6.63793
63207966	6.51724
63208187	6.55172
63208277	7.23645
63208285	6.36453
63208286	6.11084
63208944	6.09852
63209223	5.40887
63209231	6.85468
63209647	7.42857
63209970	6.62562
63210007	6.54187
63210088	6.54187
63210175	7.84483
63210390	9.03202
63210406	10.3399
63210696	9.83744
63210716	9.83744
63210893	10.9606
63211324	10.5025
63211492	10.2291
63211656	11.0493
63211735	9.40148
63211816	9.74138
63211828	9.06158
63211848	7.86946
63212197	7.46059
63212407	6.45813
63212919	7.05665
63213261	6.91133
63213387	6.24631
63213550	7.86453
63213591	6.3399
63213652	6.04433
63213703	6.0936
63214629	7.25369
63215153	5.27586
63215397	4.83251
63216151	4.7266
63216410	4.36453
63216642	4.30049
63216715	4.55665
63216856	5.18473
63216866	3.4803
63217130	3.84729
63217206	5.37931
63217726	4.42118
63217942	7.64286
63218028	7.7069
63218356	7.26601
63218785	7.82266
63219056	7.98276
63219070	7.65517
63219082	7.01724
63219210	9.48276
63219681	9.58128
63219820	10.3842
63220463	9.68966
63220661	10.4163
63220883	10.298
63220944	10.5074
63220952	7.75369
63220960	8.23645
63220995	7.19951
63221171	7.96305
63221411	7.62562
63221665	6.25862
63222174	6.19704
63222538	7.92118
63223003	6.27586
63223320	6.79557
63223473	5.86453
63223547	10.0099
63223939	7.60591
63223942	7.76108
63224007	7.01724
63224009	7.35961
63224011	7.2931
63224027	7.61084
63224042	7.48276
63224044	7.46305
63224168	6.73399
63224412	8.79557
63224624	6.68719
63224753	6.27094
63224790	6.27094
63224916	8.25369
63224974	6.53202
63225156	6.867
63225308	4.92118
63225669	5.76108
63225728	6.80296
63225771	5.31034
63226131	5.85961
63226294	5.70197
63226452	6.39163
63226659	5.7069
63226823	5.12315
63227364	5.05419
63227826	5.74384
63227971	5.24138
63228283	4.82512
63228588	5.45074
63228808	5.9803
63229016	5.61823
63229151	5.61823
63229152	5.61823
63229264	7.07882
63229311	6.80788
63229699	5.29064
63229905	5.31281
63229912	5.84729
63230260	5.72414
63230298	3.9064
63230627	3.9064
63230941	4.03448
63230997	3.92365
63231514	4.44089
63232126	3.64039
63232178	3.94089
63232437	3.5
63232521	4.0936
63232523	4.57882
63232549	4.90394
63233054	6.07389
63233270	6.25862
63233302	5.69212
63233673	5.71921
63233721	6.75369
63233843	5.22906
63234229	4.77586
63234481	4.79803
63234491	5.25862
63235060	4.58374
63235260	4.53695
63235346	4.5936
63235675	4.64039
63236486	5.53448
63236692	4.78325
63236909	5.47044
63237490	6.04187
63238687	5.39163
63238909	8.41379
63239041	5.92118
63239196	6.31527
63239423	6.59606
63240188	4.58621
63240334	4.4064
63240401	4.69951
63240483	5.69704
63240498	3.133
63240832	3.49015
63240970	3.39409
63241662	7.32512
63242119	4.65025
63242221	6.20936
63242808	4.5665
63243430	4.66502
63243781	5.3399
63244324	4.2931
63244369	5.0665
63244409	4.23892
63244436	4.62069
63244512	4.99507
63245277	4.45074
63245290	4.87685
63245372	4.90148
63245547	5.16256
63246059	4.92611
63246093	4.98768
63246326	4.95813
63246740	5.50246
63247290	4.11084
63247382	5.18473
63248052	11.6305
63248371	10.3842
63248408	10.6256
63248411	10.6256
63248417	10.303
63248421	10.303
63248423	10.6626
63248462	10.7931
63248475	12.4901
63248484	9.92118
63248487	9.92118
63248507	10.867
63248508	9.19212
63248537	9.19212
63248546	9.70936
63248552	8.52709
63248569	10.2217
63248596	5.02709
63249047	4.26601
63249221	4.00246
63249627	4.59113
63250309	4.7931
63251779	3.78079
63251919	4.15025
63252117	4.85222
63252420	3.63054
63252509	3.34483
63252609	3.79803
63252661	4.00985
63252833	3.78818
63253061	3.66995
63253275	4.51724
63253913	3.51232
63254833	6.52709
63255155	6.10591
63255881	5.55172
63256637	5.62562
63257380	6.08128
63257778	6.07143
63258686	4.97783
63258708	4.7931
63258855	4.38177
63259044	4.34236
63259385	4.96305
63259555	4.65517
63259597	4.65271
63259602	4.68719
63260091	5.35222
63260152	4.64532
63260222	5.79803
63260266	3.4064
63260271	2.28571
63260397	2.45074
63260449	2.29803
63260524	2.83251
63260776	3.64286
63261487	4.53695
63262031	4.53202
63262232	13.7217
63263639	12.0246
63263651	11.8793
63263654	11.8128
63263655	11.1232
63263656	10.9877
63263657	11.0591
63263667	11.0591
63263669	10.1749
63263699	10.8054
63263726	10.3374
63263731	9.75616
63263765	10.6798
63263798	7.42365
63263800	7.35961
63263802	7.8867
63263803	9.03941
63263821	9.07389
63263825	5.65517
63263836	5.75369
63263844	5.2931
63263848	5.35468
63263850	11.83
63263851	9.31281
63263864	9.15764
63263873	9.21675
63263874	10.3695
63263891	9.66749
63263897	10.0591
63263913	9.79557
63263958	10.2069
63263975	7.86207
63274606	7.11084
63274824	6.39409
63275720	7.10345
63275998	5.26108
63276038	5.9532
63276846	4.4335
63277120	4.19704
63277381	6.92118
63277588	4.80788
63278548	4.72167
63278654	4.52217
63278779	5.45567
63279149	4.25616
63279361	4.55172
63279684	6.92857
63279708	5.84729
63279803	5.86453
63279861	7.15271
63280113	6.13547
63281612	6.04433
63281862	6.08867
63282204	8.08867
63282525	8.70443
63282885	7.00985
63282906	7.74138
63283047	7.76601
63283624	8.65271
63284770	7.88177
63285279	7.52463
63285611	7.25123
63285699	6.17488
63285820	8.1133
63285892	6.59113
63285897	7.52217
63286370	7.0468
63286438	6.91626
63287302	7.46552
63288078	7.47291
63288554	7.69704
63289457	6.57389
63289673	8.28079
63289678	5.47783
63289763	5.58128
63289773	5.18719
63289774	4.98276
63289916	5.0936
63290167	5.97291
63290494	4.06158
63291121	4.26355
63291365	3.83005
63291578	4.12562
63292807	4.1133
63292809	4.68227
63292981	4.49754
63293087	4.34483
63293711	4.45074
63293747	4.25616
63293873	5.44581
63294169	4.4532
63294529	4.5468
63294675	5.10591
63294703	4.96798
63294737	5.50493
63294789	4.88916
63294852	5.87438
63294867	4.65517
63294939	4.62069
63295027	7.47044
63295041	6.01724
63295268	6.02956
63295298	9.66256
63295405	9.41872
63295410	10.2044
63295505	10.0197
63295524	9.80788
63295729	10.1034
63295737	12.1232
63295861	12.0025
63295888	11.9877
63295893	11.697
63296111	13.6404
63296146	12.6823
63296165	11.835
63296169	11.83
63296174	11.9015
63296193	13.0591
63296195	10.064
63296197	10.064
63296198	13.9926
63296231	12.2635
63296285	16.3744
63296293	12.7759
63296300	12.7759
63296304	12.8325
63296371	15.9384
63296415	13.9335
63296421	13.1256
63296430	13.1256
63296431	13.7438
63296439	13.6773
63296442	12.3818
63296443	12.6601
63296467	11.0788
63296510	10.4631
63296516	10.5936
63296548	12.2365
63296588	4.54926
63296633	4.65764
63296654	4.64778
63296685	3.54433
63296687	3.77094
63296718	3.50985
63296739	5.10345
63296740	4.97044
63296840	3.81281
63296880	4.87685
63296881	5.53941
63296884	4.4064
63296885	4.48276
63296893	4.34975
63296894	4.51232
63296898	4.46059
63296900	4.08621
63296901	3.59606
63297019	5.99754
63297059	1.19704
63297072	1.57882
63297113	2.87438
63297122	1.8867
63297128	2.14778
63297234	1.9335
63297238	1.69704
63297302	2.4532
63297371	0.337438
63297401	2.76601
63297461	2.69951
63297533	2.76847
63297565	2.76108
63297569	2.72906
63297578	3.79557
63297590	2.47783
63297630	14.367
63297636	11.8103
63297652	12.7044
63297699	12.702
63297706	12.6379
63297708	12.6379
63297715	12.6379
63297716	12.9704
63297720	13.1626
63297723	11.67
63297724	12.0468
63297726	12.8768
63297766	12.1158
63297769	11.9409
63297833	12.5985
63297836	11.3202
63297837	9.85222
63297842	10.7857
63297849	11.2266
63297851	12.9138
63297902	13.2044
63297903	12.5911
63297909	13.2167
63297978	18.7562
63298040	12.0296
63298053	11.6232
63298071	11.1305
63298075	13.1158
63298079	12.5468
63298083	12.5468
63298116	12.9828
63298119	12.9828
63298124	12.165
63298232	12.165
63298244	12.165
63298246	14.4064
63298287	8.92118
63298295	9.17488
63298321	9.24138
63298333	8.65517
63298366	10.6995
63298373	6.72167
63298374	7.91872
63298383	8.50246
63298385	7.12562
63298391	7.43596
63298398	7.89901
63298399	7.32266
63298401	6.86946
63298413	8.31281
63298416	5.80296
63298433	5.33251
63298437	4.28079
63298440	4.39655
63298447	5.74631
63298449	3.88916
63298451	3.33744
63298453	2.83744
63298457	3.90394
63298460	2.41133
63298461	3.07389
63298465	1.92365
63298466	2.04187
63298469	2.89409
63298473	0.608374
63298475	1.55911
63298486	1.60591
63298490	2.08867
63298608	1.58374
63298612	1.48276
63298622	3.2069
63298628	1.73153
63298633	1.61084
63298635	1.55419
63298638	5.65764
63298653	2.46552
63298654	3.34236
63298657	2.62808
63298658	2.65271
63298663	3.01478
63298666	5.22167
63298674	3.1601
63298678	3.24138
63298681	3.21675
63298697	3.08867
63298702	2.52463
63298705	9.00985
63298710	4.14039
63298716	5.25123
63298725	5.7734
63298727	5.95567
63298734	5.8399
63298735	5.91379
63298742	6.55665
63298743	4.96552
63298745	5.7069
63298746	5.78325
63298751	3.97783
63298755	7.34729
63298756	7.16256
63298763	7.29803
63298783	7.09606
63298784	7.92611
63298808	9.53448
63298809	7.88916
63298813	8.1601
63298832	8.79064
63298837	8.06158
63298840	10.0099
63298843	10.7094
63298847	9.85468
63298855	10.6207
63298858	11.298
63298867	10.2143
63298870	10.1059
63298876	12.4828
63298877	10.4828
63298879	10.803
63298899	10.7537
63298900	9.24384
63298904	9.0197
63298906	9.08621
63298919	10.1527
63298927	9.29803
63298928	9.34729
63298941	12.6182
63298944	8.10345
63298946	7.26108
63298954	7.5197
63298956	8.02956
63298960	8.5197
63298964	8.24631
63298971	8.44581
63298973	9.47537
63298975	8.88177
63298979	10.7241
63298995	9.44335
63299014	11.4507
63299020	9.0936
63299025	9.82759
63299030	10.8251
63299040	10.633
63299043	9.89901
63299054	10.0567
63299057	12.6034
63299062	9.14039
63299071	8.81773
63299081	8.88177
63299105	12.7143
63299141	9.39901
63299143	8.5936
63299149	9.68473
63299150	9.99015
63299159	10.5222
63299184	10.3916
63299192	10.3916
63299211	10.3916
63299219	10.6552
63299243	13.899
63299319	9.46798
63299359	8.6601
63299360	8.43596
63299395	9.19458
63299396	8.31773
63299473	9.58867
63299487	7.62808
63299537	10.1059
63299590	12.2094
63299601	11.0493
63299603	12
63299733	12
63299734	11.4951
63299756	11.4951
63299771	15.2167
63299808	12.9557
63299809	12.9212
63299831	11.5468
63299837	11.5468
63299843	12.8719
63299888	12.6921
63299890	13.4754
63299908	13.431
63299909	14.7266
63299911	11.3645
63299915	10.6305
63299932	11.3867
63299981	12.0099
63300009	15.3768
63300050	14.6897
63300053	14.6897
63300061	15.1133
63300068	14.0813
63300128	13.5493
63300129	10.8128
63300131	10.3621
63300134	10.2537
63300150	11.4409
63300228	7.63054
63300571	7.28325
63300756	7.40148
63300911	6.50739
63301089	6.45567
63301099	7.18227
63301162	7.16749
63301351	7.83251
63301484	8.8399
63301706	7.69212
63301949	7.63793
63302177	7.63793
63302346	7.63793
63302443	7.66749
63302489	9.72414
63302547	6.1601
63302635	6.10837
63303576	9.52463
63303633	8.15517
63303817	8.55665
63304212	7.91872
63304246	10.7833
63304291	9.60099
63304725	9.35961
63304819	9.35961
63305138	9.99507
63305163	10.4335
63305275	9.52956
63305327	10.7069
63305552	9.04433
63305568	10.5517
63305886	10.2783
63306486	12.0246
63306655	9.65271
63306683	7.87685
63306981	7.91133
63307077	7.6601
63307166	8.33251
63307210	7.37192
63307319	9.2931
63307580	7.30542
63307816	7.71429
63307927	7.64532
63307968	8.49015
63308079	8.10837
63308085	8.44828
63308096	8.633
63308211	8.9532
63308381	8.75123
63308724	6.22414
63309060	6.29064
63309107	6.08374
63309180	10.0148
63309198	9.58621
63309381	10.7956
63309392	9.76108
63309597	9.76108
63310584	10.7069
63310617	11.3571
63310991	10.5616
63311188	9.70197
63311278	9.45074
63311279	9.45074
63311304	9.49507
63311358	13.1872
63311435	8.60345
63311544	8.59113
63311569	9.72414
63311588	8.84483
63311747	8.84483
63311970	7.20936
63312080	7.16995
63312111	8.52956
63312435	6.9532
63312486	6.85468
63312491	6.64039
63312510	6.29064
63312527	7.04926
63313008	5.87685
63313481	5.6133
63313572	10.7315
63313907	8.133
63313924	8.17488
63313979	8.133
63314767	8.99015
63314773	7.58621
63314843	7.5468
63314844	10.1404
63314868	9.15764
63315255	9.15764
63315365	10.6576
63315381	9.69212
63315544	9.69212
63315630	9.69212
63315870	9.69212
63315920	9.9335
63316099	11.7759
63316161	8.633
63316185	10.734
63316376	10.8079
63316626	10.3103
63316632	10.4778
63316855	10.7414
63316857	8.93596
63316859	10.7389
63316898	10.4951
63316900	10.5985
63317002	10.5271
63317023	10.4532
63317036	10.5025
63317048	10.4532
63317362	12.8276
63317413	10.1798
63317606	10.4951
63317607	10.3596
63317749	10.7217
63318011	10.2069
63318110	11.697
63318155	8.71182
63318434	9.39409
63318485	9.15517
63318500	8.6133
63318643	8.74631
63318706	8.70443
63318932	8.867
63318982	7.93103
63319073	3.96059
63319159	5.94828
63319308	5.25369
63319321	5.61823
63319470	5.94828
63319528	8.53202
63319988	7.1133
63320149	9.53941
63320454	12.7956
63320621	10.9286
63320644	10.9286
63320650	11.9901
63320668	11.5985
63320669	11.5985
63320684	11.5985
63320687	11.2192
63320706	11.564
63320877	9.46798
63321132	8.70197
63321531	8.70197
63321665	9.32759
63321852	7.66995
63321892	9.49015
63322409	5.55172
63322468	7.367
63322756	6.53448
63322837	6.54926
63323235	6.76355
63324084	11.0936
63324191	12.5591
63324449	12.4458
63324467	12.3818
63324480	12.3818
63324483	12.3818
63324490	12.3818
63324496	12.3818
63324497	13.0222
63324570	12.9606
63324571	11.8768
63324594	12.4557
63324960	11.8473
63325660	11.3177
63325661	10.7611
63325945	13.2537
63326519	7.15025
63326598	6.59606
63326946	7
63327402	8.57143
63327537	6.23399
63327567	6.29557
63327870	6.7266
63328027	6.47537
63328132	7.36207
63328207	5.06404
63328358	9.91872
63329233	8.84236
63329235	8.30542
63329236	8.64778
63329243	10.7118
63329288	9.75123
63329411	9.62069
63329429	9.62069
63329430	9.62069
63329435	9.62069
63329484	9.7266
63329666	10.8079
63330413	8.57143
63332809	6.5468
63334157	3.03448
63334526	3.15764
63334733	3.28079
63335355	3.2069
63335479	2.76355
63335508	3.51232
63335771	3.06158
63336005	2.95074
63336164	4.00739
63336400	3.68719
63336667	3.33744
63336673	6.84975
63336721	6.25123
63337093	6.19212
63337944	8.87931
63337992	7.19212
63338151	7.28325
63338314	8.79557
63339071	7.76847
63339217	7.9064
63339315	8.33005
63340059	6.99261
63340315	14.3966
63340724	12.9458
63340789	12.1921
63340791	12.1921
63340793	12.2586
63340891	13.303
63340898	12.5394
63341316	11.83
63341360	11.3325
63345924	11.5887
63345949	11
63346230	10.7488
63346743	13.2586
63346899	12.7118
63347041	11.1478
63347837	11.133
63348466	12.1084
63348475	11.2512
63349012	11.3153
63349154	11.9187
63349186	11.2833
63349217	12.4064
63349286	11.899
63349646	11.803
63349754	12.867
63349787	10.5
63349953	11.3448
63351081	10.4852
63351831	11.3892
63351852	12.0517
63352070	11.0025
63352322	11.0025
63352358	11.0517
63352484	12.3128
63352764	11.2069
63352893	12.1847
63354021	11.3621
63354228	11.2882
63354295	15.6897
63354403	13.6626
63354406	13.5985
63354724	13.7586
63354765	13.9261
63355130	13.9557
63355473	15.7167
63355553	12.6823
63355987	13.2562
63356232	10.7759
63356374	9.94828
63356548	12.702
63356784	10.8842
63356786	10.8768
63357057	10.9852
63357320	11.6084
63357371	9.95813
63357431	9.99754
63357558	11.9433
63357678	9.39409
63357769	9.5468
63358368	9.6798
63358382	9.1601
63358521	9.08374
63358561	11.7635
63358565	11.4655
63358650	10.7315
63358680	10.7635
63358690	10.7833
63358778	13.7069
63358798	11.1404
63358802	11.436
63358835	12.0862
63358854	11.6355
63358952	12.17
63359320	9.50985
63359352	9.51724
63359788	10.6626
63360216	8.86207
63360284	13.6182
63360476	11.9926
63360808	12.1773
63360862	12.431
63361193	12.1552
63366756	12.0936
63367228	11.9557
63367332	12.1823
63367339	11.6379
63367462	12.7241
63367598	9.03941
63367788	8.33005
63367864	8.14778
63368076	10.4532
63368536	9.58128
63368568	9.24138
63368949	10.8793
63369071	9.9335
63369142	9.74877
63369332	9.74877
63369703	9.88177
63369728	10.3473
63370114	8.64039
63370378	8.05665
63370390	8.06404
63370778	9.24138
63370846	9.89163
63370895	8.41133
63370958	8.35222
63371114	8.35222
63371137	9.18719
63371157	9.25616
63371577	7.92857
63371685	7.7069
63371694	8.01232
63371874	6.72167
63372088	6.52217
63372295	6.93842
63372439	5.91872
63372453	5.91872
63372455	6.27586
63372615	6.44089
63372628	6.12069
63372748	5.50246
63372772	5.45813
63373005	6.93842
63373038	5.53448
63373254	5.97291
63373277	6.05911
63373439	5.60837
63374051	5.64532
63374083	5.30788
63374091	4.38177
63374102	7.92118
63374207	8.82266
63374304	8.43596
63375033	10.9975
63375456	12.0123
63375562	10.6872
63375567	10.702
63375800	10.8103
63375934	10.5788
63376041	10.1527
63376136	12.436
63376160	8.97537
63376407	8.89655
63376803	8.9803
63376881	10.5074
63376885	8.87438
63376950	8.40148
63377288	8.28325
63377389	9.54187
63377712	8.94828
63377762	9.02217
63378039	9.25369
63378466	10.2217
63378906	8.84483
63378950	8.68227
63379295	8.79803
63379789	9.75123
63379888	9.13547
63379920	7.57389
63380031	7.73645
63380053	8.88177
63380703	9.3399
63380764	8.52709
63381109	8.39901
63381192	8.71675
63381193	9.02217
63381303	9.05911
63381325	9.76601
63381344	8.25616
63381599	8.49261
63381675	8.00246
63381855	7.91133
63381867	11.7512
63382279	12.8966
63382368	11.2808
63382594	11.2734
63382798	11.5394
63382813	12.0961
63382867	10.9433
63382883	10.8251
63383064	10.8251
63383141	10.8251
63383409	10.8966
63383487	11.5468
63383681	11.4261
63383821	10.7488
63383929	11.803
63384004	10.4631
63384327	10.2365
63384862	10.1576
63384923	10.5837
63385221	12.8325
63385360	12.5739
63385422	12.2882
63385468	11.7808
63385547	8.80296
63385985	7.68227
63386253	7.81281
63386331	6.61576
63386356	7.04433
63386451	7.28079
63386638	6.45813
63386675	8.20443
63386696	6.60837
63386778	5.98768
63386819	6.02463
63386873	6.57635
63387313	6.68473
63387511	7.5936
63387640	5.84729
63387911	6.43596
63387986	5.81773
63388168	6.26847
63388242	7.55419
63388428	6.58128
63388723	7.12315
63388758	6.71675
63388763	7.70936
63388902	7.8867
63389000	8.16995
63389004	6.99015
63391839	6.633
63391961	5.10837
63392030	6.55911
63392568	5.5665
63392635	4.71921
63392645	4.83251
63392890	5.30788
63392910	6.03448
63392963	5.61576
63393214	5.4803
63393290	5.4803
63393528	5.4803
63393534	6.86453
63393848	6.60345
63394010	6.64286
63394047	6.36207
63394134	7.23153
63394260	8.03941
63394336	6.71921
63394376	6.66749
63394386	6.62808
63394408	6.62808
63394413	7.15025
63394595	6.96552
63394625	6.47291
63395445	6.76108
63395624	6.31281
63396017	5.71182
63396216	5.94089
63396494	5.12069
63396752	5.74631
63396950	5.06404
63396960	5.39163
63397344	5.91626
63397346	5.81034
63398137	6.87931
63398268	5.44828
63398355	5.44828
63398402	6.51724
63398439	6.94828
63398517	8.71921
63398632	7.84729
63398644	7.83251
63398745	7.73645
63398795	8.08374
63398905	7.80296
63399070	8.06158
63399208	7.1133
63399278	6.44335
63399320	7.04433
63399335	6.89163
63399502	7.6133
63399572	5.65517
63399573	5.0665
63399722	5.03695
63399833	5.56897
63399892	5.79557
63399960	4.48276
63399981	4.48276
63400006	4.69704
63400374	4.52463
63400390	6.4803
63400610	4.08128
63400792	3.67734
63400794	3.67734
63400826	3.71429
63401026	3.64286
63401044	4.367
63401301	3.2931
63401556	4.01724
63401742	3.84483
63401898	5.2069
63401931	3.867
63402227	3.7734
63402304	5.16502
63402343	3.92118
63402514	6.54433
63402612	6.83005
63402672	6.22167
63403072	6.25369
63403375	6.25369
63403461	6.15025
63403753	6.37438
63404524	12.532
63404936	8.92118
63405017	8.72906
63405035	8.9064
63405307	8.74877
63405415	7.13547
63405456	7.12808
63405495	8.13547
63405533	7.16256
63405534	7.94089
63405665	10.4187
63408045	9.24631
63408046	10.6281
63420576	10.7512
63420578	8.29803
63420587	7.76355
63420601	7.63793
63420691	7.52956
63420721	6.44828
63420894	6.34975
63420965	6.03448
63421008	6.08621
63421043	6.07882
63421080	6.73645
63421106	5.367
63421109	5.367
63421116	5.367
63421137	5.367
63421140	5.367
63421148	5.367
63421218	5.55172
63421225	5
63421251	5.10837
63421297	4.94581
63421313	5.42611
63421574	5.05419
63421652	4.99261
63421654	5.8202
63421718	5.07389
63421740	4.99754
63421821	9.14778
63421921	10.0911
63451044	9.52463
63451247	9.51478
63451271	9.71182
63451409	11.5542
63451626	9.17734
63451627	7.53202
63451852	8.55911
63452115	6.79064
63452293	7.133
63452396	7.15025
63452412	7.35468
63452904	8.03695
63453204	7.57882
63453243	10.8571
63453839	9.38916
63454318	9.49261
63454408	9.86453
63455131	9.5
63455653	10.5
63455807	7.91626
63456229	8.52709
63456337	7.91872
63456489	7.57635
63456490	7.09113
63456984	7.0665
63457177	7.43103
63457286	6.75369
63457341	6.52709
63457487	6.54926
63457491	6.9335
63457554	6.08867
63457597	5.9064
63457783	13.5788
63457798	12.4163
63457841	13.5099
63457903	13.2586
63457904	12.8448
63458001	13.4458
63458047	13.532
63458073	13.2512
63458096	13.5197
63458127	14.0517
63458208	13.4901
63458695	13.7709
63458723	14.202
63459227	13.9064
63459415	13.101
63459436	13.1034
63459507	13.4655
63459511	13.1404
63459528	13.1626
63459564	13.1502
63459590	13.1404
63459670	13.4877
63459695	14.1872
63459720	13.0813
63459740	13.133
63459805	14.1724
63459905	13.2956
63459915	13.0049
63459971	13.1108
63459985	13.0493
63460066	13.0813
63460104	13.0936
63460126	12.9655
63460159	13.0394
63460235	13.7906
63460256	13.702
63460257	13.702
63460270	13.8571
63460337	13.931
63460351	13.8424
63460361	13.8571
63460396	13.9655
63460464	14.3571
63460560	13.5567
63460856	12.8966
63460906	13.3079
63460941	12.9606
63460948	12.931
63461057	13.2931
63461360	12.9606
63461552	12.8645
63461677	12.8227
63461680	12.8227
63461722	12.867
63461756	13.2143
63462033	13.1601
63462184	14.7882
63462247	13.5837
63462451	14.0271
63462557	13.8448
63462573	13.4458
63462578	12.5369
63462589	12.3818
63462598	18.8547
63462658	17.032
63462661	17.0074
63462814	18.5591
63462847	16.7069
63462864	16.335
63463076	16.335
63463170	16.3571
63463231	16.2759
63463242	16.8374
63463446	16.6601
63463465	16.5591
63463707	18.3522
63463820	17.8719
63463882	17.8005
63463921	24.468
63464051	23.5567
63464359	23.8128
63464756	24.4015
63464883	23.7438
63464915	23.734
63464953	23.734
63465182	23.734
63465202	23.6576
63465254	23.798
63465335	24.3276
63465441	23.4778
63465560	23.4015
63465585	24.2931
63465644	23.2857
63465759	23.2857
63466095	23.367
63466258	23.2069
63466425	23.8005
63466488	23.1281
63466519	23.3251
63466623	25.1059
63466685	24.4335
63466693	24.4335
63466723	24.4335
63466803	23.3818
63466898	25.2611
63466913	22.1478
63466914	22.1478
63466944	23.4606
63466946	22.2192
63467044	23.1946
63467114	25.8374
63467303	20.0665
63467526	20.4212
63467535	20.0567
63467542	20.234
63467545	21.2069
63467603	20.5246
63467627	21.0123
63467654	20.5369
63467668	20.4729
63467678	19.3374
63467680	19.6108
63467717	19.6897
63467731	16.4803
63467796	15.9113
63467814	15.1724
63467823	15.3793
63467887	14.7586
63468268	15.1773
63468306	14.7882
63468450	29.0369
63468559	28.899
63468745	29.7857
63468783	29.633
63468932	29.4951
63469057	29.5369
63469140	29.4951
63469181	29.4951
63469182	29.6256
63469270	30.0567
63469319	29.1675
63469350	29.0049
63469351	28.9828
63469362	29.3424
63469413	29.3818
63469419	28.9163
63469434	28.8892
63469514	29.17
63469517	28.9951
63469533	28.6897
63469539	28.7562
63469540	28.9286
63469544	28.6897
63469548	28.8227
63469554	28.9286
63469558	28.7562
63469562	28.9286
63469574	29.532
63469576	29.3325
63469580	29.3325
63469595	29.3325
63469597	29.3325
63469602	29.3498
63469618	29.5222
63469623	27.5813
63469643	27.6059
63469680	27.6601
63469708	27.4039
63469711	27.936
63469722	27.7537
63469755	27.7044
63469756	28.5271
63469758	28.7808
63470022	28.0616
63470056	28.0246
63470082	27.9483
63470104	27.9064
63470160	28.1059
63470162	27.8596
63470195	27.436
63470216	27.5813
63470226	27.6675
63470247	27.4236
63470269	28.1034
63470357	27.5985
63470382	27.5985
63470396	28.0493
63470448	27.5764
63470452	27.8793
63470466	27.665
63470478	27.8498
63470513	27.8079
63470514	29.1502
63470549	30.2266
63470556	31.67
63470565	31.5936
63470577	32.1897
63470584	31.7167
63470590	31.8498
63470593	31.7365
63470594	31.8251
63470646	35.0443
63470664	32.1626
63470669	32.7167
63470705	33.0517
63470756	33.2094
63470768	32.6946
63470772	32.3005
63470782	29.3892
63470786	29.1946
63470831	28.0911
63470848	26.8621
63470878	26.6773
63470883	26.1626
63470886	25.8547
63470895	26.1724
63470919	26.3621
63470920	25.6724
63470926	25.6847
63470932	24.9877
63470945	24.5246
63470955	24.4483
63470956	24.5074
63470959	24.9286
63470972	24.33
63470977	24.4039
63471008	24.5443
63471034	24.2685
63471089	24.8645
63471131	23.7882
63471165	24.032
63471170	23.9828
63471222	23.7833
63471234	24.5
63471259	23.803
63471290	24.1921
63471303	24.2315
63471309	23.9926
63471346	23.9926
63471400	24.399
63471405	23.7857
63471457	24.2611
63471467	24.1182
63471502	23.8571
63471515	23.8571
63471517	24.6921
63471519	23.6576
63471524	23.6576
63471528	24.4926
63471531	23.6576
63471537	23.7266
63471541	23.9433
63471543	23.665
63471566	23.9581
63471603	23.6773
63471605	23.8128
63471606	23.8522
63471607	23.7241
63471620	23.8571
63471649	23.6576
63471660	23.7118
63471663	23.803
63471689	23.803
63471696	23.6429
63471708	23.8424
63471713	23.6429
63471739	24.2463
63471746	23.8128
63471758	23.8128
63471773	23.8571
63471838	24.33
63471851	23.6527
63471861	24.0074
63471879	24.0862
63471900	24.4483
63471922	24.3227
63471923	24.1502
63471924	24.2094
63471933	32.569
63471935	19.2389
63471979	19.1108
63472033	19.0665
63472061	19.0665
63472065	19.4655
63472078	18.564
63472119	18.564
63472159	18.564
63472182	18.5764
63472227	19.1355
63472300	20.0936
63472322	19.7586
63472351	19.6576
63472352	19.7586
63472384	20.899
63472404	19.3768
63472438	19.2266
63472448	19.2192
63472451	19.266
63472489	19.2438
63472504	19.3793
63472533	18.6921
63472540	18.564
63472548	18.4901
63472598	18.6872
63472634	18.968
63472656	18.5172
63472664	18.6133
63472703	19.0714
63472707	18.6478
63472712	18.5246
63472731	19.3177
63472744	19.1256
63472749	19.0764
63472756	19.1478
63472809	19.064
63472827	19.1872
63472868	19.3621
63472898	20.1305
63472938	19.9532
63472952	20.064
63472956	19.899
63472984	20.6527
63472986	19.6897
63472991	19.8719
63472995	18.9557
63472999	19.0148
63473021	18.9187
63473022	18.9286
63473086	18.7956
63473093	18.6995
63473116	18.899
63473126	18.6995
63473179	19.0985
63473218	18.899
63473347	18.899
63473350	18.899
63473375	19.5517
63473431	18.7537
63473441	18.7586
63473446	19.0985
63473469	19.9631
63473553	19.5172
63473605	19.431
63473612	19.436
63473666	19.4433
63473689	19.4483
63473714	12.9877
63473778	10.1453
63473794	10.1404
63473829	11.4901
63473836	10.8054
63473953	10.8054
63473960	10.8054
63473964	10.8079
63474003	10.83
63474037	13.9113
63474219	9.03202
63474222	8.68473
63474223	8.54433
63474226	8.5197
63474291	8.73892
63474321	8.55911
63474336	8.3867
63474337	9.07635
63474343	8.35961
63474346	8.35961
63474355	8.59852
63474365	8.35961
63474376	8.63054
63474406	9.10099
63474460	8.86946
63474480	8.60345
63474491	9.01478
63474497	8.88424
63474530	9.25862
63474935	10.2512
63474971	9.72906
63475119	9.66995
63475121	9.66502
63475170	10.7167
63475218	9.97291
63475239	8.64778
63475301	9.18227
63475307	10.899
63475534	7.42611
63475711	7.52709
63475865	8.05419
63476189	7.19704
63476276	7.19704
63476456	7.28325
63476565	7.58374
63476616	6.68473
63476855	7.60345
63477031	7.03695
63477042	7.00493
63477081	7.09113
63477147	7.78571
63477233	7.00246
63477492	7.367
63477629	7.23645
63477659	8.30049
63477713	9.56158
63477812	7.51478
63478357	7.69704
63478449	7.45074
63478668	7.61084
63478778	7.73645
63478992	7.9532
63479071	9.93596
63479091	8.43842
63479112	8.32266
63479126	8.33744
63479146	8.30542
63479166	8.14286
63479188	8.14286
63479196	8.02463
63479199	8.28079
63479271	8.25369
63479319	11.8966
63479331	9.97783
63479353	9.97783
63479377	9.97783
63479394	9.97783
63479403	9.97783
63479457	10.0172
63479515	9.97783
63479621	10.3571
63479654	10.0369
63479762	9.99754
63479854	9.99754
63479904	10.0369
63479932	9.32759
63479935	9.32759
63479941	9.367
63480054	9.32759
63480056	9.33498
63480081	10.7808
63480082	6.46552
63480091	6.47291
63480118	6.46552
63480128	8.74877
63480164	13.3842
63480183	11.2562
63480187	11.2685
63480211	10.7808
63480253	11.3276
63480463	9.81034
63480464	8.15271
63480465	9.41872
63480484	8.39655
63480490	6.96059
63480503	6.64778
63480504	9.6601
63480512	8.49261
63480663	8.14778
63480664	13.0345
63480683	9.75369
63480687	8.03202
63480691	7.68227
63481165	7.70443
63481256	6.01478
63481287	5.46059
63481346	5.70197
63481378	5.40887
63481405	6.35468
63482122	8.82759
63482215	6.45813
63482221	6.27833
63482225	6.49507
63484110	6.34483
63484142	8.23645
63484145	6.73153
63484190	6.74384
63484237	6.7069
63484276	6.47291
63484319	7.92365
63484408	7.13054
63484418	7
63484423	6.73153
63484424	7.14532
63484443	6.83251
63484448	9.48522
63484471	9.73399
63484537	10.4951
63484544	10.1823
63484630	10.0493
63484633	8.81281
63484701	8.5936
63484753	8.31034
63484795	9.30788
63485040	8.52956
63485044	7.69212
63485067	7.42118
63485072	7.34975
63485125	9.45813
63485175	6.57882
63485225	6.2266
63485229	4.88916
63485230	4.93842
63485242	5.81527
63485245	3.50985
63485258	3.34236
63485325	3.69704
63485335	3.21182
63485343	3.46798
63485347	3.09606
63485352	4.63054
63485372	5.88424
63485374	5.86946
63485409	6.19951
63485414	5.82759
63485417	5.83005
63485432	5.8867
63485440	5.91626
63485446	8.02217
63485481	6.37931
63485529	5.55172
63485534	5.07143
63485535	5.1601
63485546	4.97291
63485547	5.19212
63485562	7.9803
63485563	4.83005
63485570	5.54433
63485579	5.21182
63485591	4.77833
63485599	5.15764
63485609	5.13547
63485614	4.26847
63485615	4.55172
63485628	4.09113
63485653	4.16995
63485666	5.14286
63485668	4.37931
63485675	4.3867
63485681	5.97291
63485691	5.22414
63485695	5.70443
63485703	5.22414
63485704	5.22414
63485726	7.00985
63485743	6.88424
63485750	5.06404
63485760	5.08128
63485768	5.55419
63485793	4.72167
63485806	5.34236
63485848	6.05911
63485854	4.41872
63485858	4.49507
63485860	4.06158
63485861	5.41379
63485904	6.02217
63485928	5.13547
63485938	4.99754
63486153	5.33498
63486167	4.89901
63486187	4.89901
63486235	4.89901
63486238	4.89901
63486251	6.65764
63486325	4.75369
63486344	4.75369
63486384	4.75369
63486391	6.08374
63486428	4.92118
63486438	4.92118
63486506	6.96798
63486588	6.37931
63486591	6.19212
63486624	6.19212
63486625	6.19212
63486636	7.19704
63486673	7.44089
63486678	5.66256
63486680	4.48522
63486681	5.92365
63486689	6.38177
63486705	5.81281
63486706	5.81281
63486733	5.81773
63486735	5.69212
63486737	5.76601
63486791	5.76108
63486797	5.76108
63486915	8.02217
63487139	5.85961
63487161	5.83005
63487169	7.23153
63487181	5.74384
63487185	5.66995
63487224	6.22906
63487539	6.93842
63487609	6.00246
63487620	5.51478
63488141	5.51478
63488177	6.07882
63488198	5.71182
63488525	5.46305
63488575	6.31527
63488622	2.133
63488657	1.94335
63488710	2.49015
63488902	2.25616
63488957	5.35961
63489352	3.17488
63490779	3.19212
63491365	3.1601
63491551	3.1601
63492207	5.42365
63492380	5.80049
63492408	5.86453
63492410	4.16995
63492413	4.41379
63492417	4.41133
63492425	4.22414
63492429	4.37192
63492431	4.2266
63492438	4.2266
63492445	4.2266
63492448	4.26355
63492449	4.25862
63492464	4.22414
63492467	4.25862
63492471	4.07389
63492482	5.26601
63492567	4.99754
63492592	4.91379
63492617	2.64039
63492632	3.49015
63492698	3.7266
63492709	1.56404
63492727	1.56404
63492731	1.56404
63492738	1.56404
63492739	1.56404
63492759	1.58621
63492761	1.65271
63492768	1.30049
63492775	1.44828
63492780	1.52217
63492789	2.12069
63492805	2.74138
63492815	2.4803
63492829	2.49261
63492862	8.33251
63492926	4.79064
63492928	5.06158
63493018	5.36946
63493058	4.78818
63493062	5.00985
63493090	5.14778
63493103	5.08867
63493104	5.37192
63493257	7.02463
63493400	2.70443
63493402	2.2266
63493706	3.04433
63493736	2.21182
63493763	1.13547
63493889	1.49754
63494077	0.768473
63494222	1.30542
63494266	1.65764
63494506	1.04926
63494801	1.85961
63494930	0.960591
63495078	1.49261
63495935	1.03202
63495987	4.14286
63495994	2.5936
63496661	2.5936
63496666	3.46305
63496777	2.76847
63496846	3.52463
63496956	3.36207
63497014	3.32266
63497122	3.57143
63497132	3.56404
63497303	3.71675
63498054	3.83498
63498610	3.53695
63498641	3.53695
63498978	3.60837
63499143	3.89901
63499147	3.67734
63499276	3.5
63499483	3.48522
63499710	3.5
63499711	3.81281
63499954	3.77094
63500292	4.05665
63500342	3.55911
63500343	3.82266
63500528	3.68227
63500827	4.93596
63500950	3.91379
63501060	3.99507
63501087	3.74631
63501323	3.74631
63501668	4.00493
63502099	4.04926
63502101	3.55419
63502181	4.82266
63502831	4.47291
63502850	4.45567
63503764	4.36207
63503766	4.35222
63503974	5.73153
63503996	5.56404
63504073	5.39655
63504254	5.37685
63504295	5.37685
63504611	5.37685
63504682	5.37685
63504831	5.43842
63505130	5.34236
63505131	6.60099
63505144	5.41379
63505416	5.44335
63505544	5.31281
63505581	5.37438
63505688	5.25616
63505733	5.25616
63505934	5.25616
63505954	5.25616
63506539	5.36946
63506737	4.64286
63507087	4.67734
63507237	4.67734
63507321	4.31773
63507657	5.13793
63507744	3.85714
63507793	3.07882
63507839	3.38916
63508030	3.19704
63508474	3.46552
63508990	3.47537
63510144	2.69951
63510318	2.68227
63510359	2.76847
63510426	2.68227
63510441	5.07635
63510795	2.15025
63511174	2.93596
63511276	5.81034
63511358	4.50246
63511359	4.66256
63511631	4.53448
63511653	4.56158
63512600	5.23399
63512753	6.27094
63512823	3.65025
63513051	3.84483
63513053	2.88177
63513055	2.79803
63513057	3.42118
63513059	3.31034
63513287	3.47783
63513722	3.06404
63513749	5.82266
63513827	3.8202
63513955	4.47783
63514038	3.59606
63514149	3.74631
63514203	3.97291
63514730	3.73892
63514912	4.49507
63515032	2.39409
63516817	3.61084
63516847	2.55911
63516945	2.8202
63516951	3.41133
63516966	3.01724
63517370	3.2931
63518365	2.71675
63518658	3.0665
63518743	3.58128
63519273	4.80296
63519425	4.47783
63519505	4.14532
63519554	4.39163
63519739	3.71675
63519778	3.98522
63520699	2.78818
63521318	2.73399
63522241	3.43842
63522526	2.36946
63522647	1.78325
63524233	1.66995
63524437	1.71675
63524440	2.22167
63524814	2.65025
63524845	2.06158
63525082	2.02709
63525102	2.77094
63525108	1.37931
63526018	5.19212
63528267	4.14286
63528882	4.14286
63529281	4.09113
63531288	4.44581
63531320	5.30788
63531377	5.14039
63531416	5.52956
63531655	6.61576
63531676	4.85222
63531942	4.7069
63532374	5.52217
63532625	4.97291
63532664	4.10837
63532851	4.133
63532874	4.82759
63533530	4.16749
63534439	4.21921
63534747	3
63534856	2.5936
63534957	2.90394
63535033	3.53448
63535900	6.99507
63536316	6.82266
63536318	5.8399
63536320	5.69212
63536322	5.12562
63536324	5.06897
63536385	5.77833
63537206	4.77094
63537710	4.97044
63537830	4.73153
63537931	4.5665
63538131	4.60591
63538449	4.62069
63539043	4.77833
63539176	4.87438
63539349	5.72906
63539734	2.15517
63539755	3.0197
63540057	2.10345
63540302	2.07635
63540584	2.74384
63540594	1.67241
63541092	1.76355
63541676	1.633
63541969	1.53695
63542069	2.2069
63542075	1.46305
63542565	1.62562
63543154	1.82512
63543360	2.13793
63543421	2.05911
63543434	1.74631
63543508	1.21675
63543527	1.42118
63543552	1.02709
63543586	0.82266
63543636	0.300493
63543645	0.29064
63543730	0.224138
63543739	0.435961
63543754	0.770936
63543765	0.347291
63543818	0.140394
63543854	1.2931
63543894	0.00985222
63543946	0.0172414
63544042	0
63544046	0
63544050	0
63544053	1.46798
63544119	1.33251
63544148	1.33251
63544150	1.80296
63544160	1.74631
63544163	1.96059
63544178	1.92857
63544181	1.92857
63544190	2.17488
63544195	2.26108
63544206	2.13547
63544207	4.20936
63545453	4.40148
63545526	8.63547
63545604	8.53448
63546040	7.29557
63546238	8.18966
63546717	7.38424
63546718	7.38424
63546820	7.92611
63547422	12.8744
63547742	11.0246
63547745	10.7562
63547747	10.133
63547748	9.96305
63547768	10.1995
63547958	11.6034
63548173	9.73892
63548258	9.74384
63548436	10.0222
63548437	9.76601
63548608	12.5468
63549017	10.2956
63549658	11.2463
63550988	10.3892
63550989	10.1256
63551195	10.1946
63551622	10.1256
63553162	9.867
63553206	10.9754
63553295	9.02463
63553965	8.10099
63554214	8.10099
63554550	8.25616
63554704	11.4581
63555299	8.97537
63555789	9.04926
63556209	8.11576
63556213	8.26108
63556255	8.92857
63556262	8.34483
63556308	7.78079
63556320	7.46798
63556750	7.52709
63556752	7.2266
63556892	5.96798
63556895	6.43103
63557068	6.68473
63557137	5.87192
63557138	6.09113
63557291	6.65764
63557330	6.02217
63557948	6.31527
63557953	6.29557
63558048	8.19951
63558222	7.43842
63558340	7.84236
63559101	7.5665
63559122	7.52956
63559431	8.30049
63559546	7.03941
63559561	6.35961
63559616	6.37931
63559646	6.83005
63559886	6.50493
63560056	6.77586
63560066	6.4532
63560067	8.26108
63560859	7.45567
63560932	7.49754
63561059	7.41872
63561642	9.74631
63561758	7.06404
63561765	7.18966
63561892	7.4064
63562019	7.4335
63562188	7.35961
63562344	6.90394
63563014	6.79803
63563261	7.29803
63563574	7.66995
63563776	5.88916
63563817	5.92611
63564424	6.87685
63564910	5.64039
63565258	5.57389
63565375	5.87685
63565440	5.68473
63566343	6.01478
63566527	5.61823
63566789	6.73153
63566967	5.83744
63567012	9.43842
63567212	10.6034
63567471	10.1897
63567473	10.2217
63567676	10.1601
63567678	10.3498
63567680	10.1601
63567682	10.2562
63567688	10.7365
63567852	10.468
63568087	10.1034
63568656	6.54433
63569885	7.07882
63571196	6.42365
63571844	6.28325
63571911	7.30788
63572607	6.04926
63572844	6.67488
63573535	6.06158
63574535	6.67734
63574721	7.30049
63574909	6.78079
63575067	6.80788
63575149	7.22167
63575184	6.67734
63575204	6.76847
63575328	7.10837
63575339	6.84236
63575351	7.63054
63575729	6.42118
63576030	6.40394
63576235	6.65025
63576266	8.80296
63576654	7.00493
63577220	7.12808
63577225	6.9532
63577238	7.15271
63577594	7.18966
63577595	6.91872
63577596	7.47783
63578145	5.9064
63578862	6.73153
63579216	5.83251
63579365	6.10345
63579515	8.38424
63580440	7.35468
63580711	7.13547
63580824	7.13547
63580979	8.27833
63581791	9.05665
63582050	7.69212
63583759	7.98522
63584022	8.69951
63584135	5.9803
63584283	6.58374
63585056	6.18966
63585313	6.02463
63585525	5.9803
63585892	6.02217
63585908	5.97537
63587168	7.54433
63587393	6.75369
63587516	6.59852
63588279	8.53941
63588614	5.64778
63589051	5.76847
63589980	5.7069
63591492	5.55911
63591580	4.25616
63591864	4.14039
63592124	4.57143
63592189	3.55911
63592393	4.03941
63593314	3.92365
63593474	4.49507
63594487	3.00493
63596188	2.89163
63596383	2.42611
63596507	2.42857
63596508	2.81773
63596853	2.29557
63597679	2.88177
63597980	4.28079
63598485	3.68227
63598488	5.60837
63598496	5.2734
63598510	5.24384
63598650	5.94828
63599261	4.3867
63600090	4.1133
63600127	5.28571
63600652	4.72906
63600995	4.50246
63603123	4.50246
63603540	4.50246
63603756	4.50493
63604472	4.54187
63604536	5.30049
63604822	4.3867
63604857	4.2734
63605232	4.15025
63606355	5.8202
63607212	4.60345
63607213	4.60099
63607377	5.30788
63608095	3.90394
63608169	6.03202
63608810	5.36207
63608847	5.40887
63609798	5.65025
63610272	7.85468
63610873	6.50739
63611092	6.68719
63611185	6.6133
63611341	6.48768
63611615	6.51478
63611804	8.65517
63612312	5.30296
63612819	14.2044
63613080	12.4581
63613291	15.7857
63613440	15.399
63613756	15.3374
63613921	15.2266
63614828	15.3547
63614890	16.6576
63615542	16.9187
63615816	16.7857
63615820	16.7857
63615823	16.7857
63615825	16.7857
63615833	16.7857
63615835	16.7857
63615848	16.7857
63616150	22.6823
63616619	14.2635
63616630	13.9039
63616634	13.3399
63616641	13.468
63616645	13.1995
63616649	12.0468
63616655	11.0468
63616659	11.0468
63616679	11.1675
63616693	10.0788
63616696	10.1059
63616738	11.2241
63617175	12.7315
63617561	8.01724
63617619	5.99754
63617662	5.93103
63617668	5.867
63617757	5.93103
63618037	5.25616
63618056	7.34975
63618061	4.26108
63618080	4.78325
63618342	4.68227
63618349	7.51724
63618972	5.76108
63619410	8.60345
63619479	7.56158
63620089	7.31527
63620155	7.27833
63623125	7.27833
63623307	9.6601
63623438	7.38424
63623456	7.38424
63623812	7.38424
63624034	7.38424
63624093	10.6675
63624252	7.61576
63624622	6.94828
63624783	7.12562
63625344	10.8276
63625550	7.44828
63625603	7.44828
63625706	7.44828
63626427	7.44828
63626685	8.39655
63627112	9.32266
63627431	7.14286
63627433	6.90148
63627436	6.96305
63629059	7.12315
63629456	9.05172
63630782	4.05419
63630807	3.87685
63630949	3.83498
63631156	7.13054
63631449	4.10591
63631453	3.63793
63631455	3.35222
63631461	4.41626
63631690	4.24138
63631742	3.7266
63631952	9.15271
63631963	5.77094
63631970	5.77094
63632643	5.77094
63632742	5.77094
63633541	5.77094
63633919	5.85961
63634239	7.4335
63634685	5.20936
63635165	4.91379
63635370	16.5468
63635479	12.7143
63635544	12.6675
63635665	12.4975
63635751	12.3768
63635766	12.3768
63635888	12.6084
63635894	13.803
63635910	13.399
63635919	13.0419
63635927	13.0419
63635928	13.0419
63635933	13.0419
63635942	13.0419
63635948	13.0419
63635951	14.8498
63636308	20.7291
63636375	14.8793
63636441	13.6675
63636491	14.4877
63636575	14.3153
63636768	14.3103
63637014	14.3103
63637272	14.3103
63637365	15.1798
63637496	15.1798
63638229	13.9704
63638239	14.5493
63638240	13.4877
63638335	20.3227
63638339	11.7562
63638352	11.1601
63638353	10.367
63638358	10.0714
63638359	9.77586
63638428	9.4803
63638625	8.87685
63638626	8.38424
63638639	8.34975
63638712	12.2389
63638913	7.14286
63638947	6.71182
63639025	6.71182
63639208	6.71182
63641153	7.15271
63641816	6.28571
63641916	2.5665
63642302	2.37438
63642325	1.3399
63642411	2.51232
63642794	2.34975
63643137	2.60837
63643697	6.19212
63643996	7.6798
63645362	6.71921
63645369	6.80049
63645370	6.57635
63645372	6.7069
63645376	6.7069
63645389	6.64039
63645763	6.74384
63645776	9.35714
63647148	4.83005
63647900	5.7069
63648320	3.23892
63648432	3.80788
63648656	3.30296
63649827	3.13793
63649853	3.87685
63649941	3.90148
63649945	2.16256
63649947	2.64039
63650792	3.32266
63651096	2.23645
63651268	2.80296
63653649	1.84236
63653667	2.6133
63654451	3.28571
63654454	2.66256
63655970	2.87685
63657750	2.5468
63658149	2.68966
63658709	3.633
63658835	7.69458
63659180	5.91133
63659186	5.71675
63659192	5.65025
63659198	6.3202
63659562	6.21675
63659684	6.86207
63659823	6.08867
63660345	4.62069
63660362	4.35222
63660365	6.7734
63660609	6.4064
63660756	4.97783
63660979	4.93596
63661011	5.30296
63661017	5.50739
63661023	4.28325
63661108	4.00493
63661340	3.867
63661553	4.2266
63661658	4.75369
63661666	3.98768
63661815	4.23153
63661900	4.80542
63661943	4.55419
63662074	5.13547
63662104	4.2266
63662744	4.27094
63663149	5.19704
63663386	4.89655
63663505	4.18719
63663825	6.27586
63663990	4.71921
63664946	4.76108
63664970	4.5468
63665865	6.38916
63666426	4.47783
63667054	7.86453
63667207	6.65025
63667297	6.82759
63667440	9.8399
63667646	8.40887
63667759	8.65764
63668371	8.4532
63669340	8.33498
63669425	8.33498
63669753	8.89163
63670508	8.00985
63670616	9.94828
63670685	7.02463
63671491	7.07635
63671962	7.11084
63671990	6.93103
63672046	7.41626
63672160	6.79557
63672207	8.54187
63672606	7.79064
63672779	7.73645
63673789	8.52709
63674993	8.18473
63675229	8.18473
63676779	8.18473
63677167	11.2291
63677252	8.47291
63677413	8.4532
63677731	8.09113
63678146	6.41872
63678217	6.64778
63678728	6.76601
63680271	6.21182
63680483	7.94581
63680754	4.08867
63680776	3.52956
63681061	4.53695
63681183	3.77833
63681824	4.07882
63683012	3.5665
63683443	6.5936
63683682	6.38916
63684173	6.72906
63684590	5.68966
63685661	5.63793
63685805	6.86946
63686402	5.23645
63686445	5.5468
63686756	4.99754
63687238	7.44335
63688096	3.69951
63688251	4.08128
63688548	4.83005
63688674	2.74384
63689623	3.22906
63689790	3.8202
63689828	2.78571
63691306	3.24877
63692482	2.91872
63692638	1.88424
63692749	1.88424
63692759	3.05665
63692953	1.78079
63693395	1.78571
63694163	2.10099
63694848	1.65025
63694850	1.60591
63694862	1.82512
63695004	2.67488
63695096	1.55665
63695144	2.4335
63695788	1.55665
63696004	1.55419
63696341	1.63054
63696370	1.96305
63696702	2.75123
63697173	2.09113
63697545	2.07635
63698638	2.86946
63698701	2.38177
63698879	3.46059
63700703	1.76355
63700806	2.09113
63701046	1.67488
63701052	2.51232
63701339	2.16995
63701373	2.63793
63701798	2.18966
63702281	2.16502
63702916	2.69704
63703058	1.54187
63703085	3.00246
63703173	2.48522
63704188	2.50246
63704310	2.75369
63704537	3.91626
63705227	2.04433
63705979	1.93103
63706143	6.29803
63707171	4.96798
63707172	3.71921
63707177	3.71921
63707184	3.71921
63707200	6.20197
63707242	9.34483
63707252	10.4901
63707256	10.3251
63707258	10.8251
63707265	11.2167
63707266	11.6453
63707281	11.6502
63707929	11.3522
63707931	10.4557
63707932	10.4557
63707937	10.8374
63707944	10.7783
63707947	11.468
63707960	11.2906
63707995	11.5887
63707999	7.20443
63708062	7.01232
63708071	6.69458
63708092	6.69458
63708099	6.80542
63708348	7.2931
63709208	1.67734
63709237	0.8867
63709238	1.95813
63709282	1.65517
63709430	1.53202
63709891	2.22167
63710432	3.61084
63711453	2.7931
63711457	2.80049
63711465	2.78818
63711488	3.57882
63711492	2.69704
63711498	1.51478
63711945	2.13054
63712984	1.50493
63713119	2.21675
63713374	2.4803
63714600	2.51478
63715347	2.45074
63715489	2.07635
63716075	2.4064
63716198	2.29064
63716471	5.34729
63717060	4.44335
63717075	4.30049
63717105	4.85961
63717298	6.01478
63717970	5.19458
63718139	7.14532
63719025	6.28571
63719061	6.35222
63719162	6.28571
63719170	6.28571
63719276	7.78325
63719703	3.14778
63719814	3.02709
63719918	3.00985
63720042	3.00985
63720083	3.03941
63720171	3.28571
63720506	4.25369
63720518	2.36946
63720897	2.30049
63720929	3.08621
63720953	2.26108
63721188	2.10345
63721520	3.43842
63721608	2.30049
63721619	2.58374
63721754	2.55172
63721975	3.16502
63722116	2.63547
63722126	2.73645
63722616	3.81527
63722637	3.64778
63723502	2.63793
63723616	4.16995
63724119	3.62315
63724187	3.41379
63724230	3.52956
63724402	4.30296
63724660	3.62562
63725337	2.36946
63725359	3.70197
63725540	3.13793
63725582	4.44335
63725757	4.78325
63725987	5.49754
63726116	4.78079
63726323	5.37685
63726396	6.82759
63726770	5.65025
63726774	5.55172
63726974	7.02709
63727129	5.76601
63727367	7.2266
63727475	4.91872
63727585	5.04926
63727957	5.48522
63728014	4.78325
63728184	5.1798
63728267	4.86946
63728727	4.72414
63729449	5.0468
63729989	4.96798
63729999	4.59606
63730040	4.86946
63730656	4.6601
63730658	5.35714
63730792	5.3867
63730976	4.5197
63731075	4.21921
63731189	5.64532
63731618	4.21429
63732338	4.99507
63732513	4.65025
63732928	4.367
63733255	4.02217
63733406	4.53941
63733560	4.28818
63733583	4.34236
63734155	4.5
63734198	3.96059
63734573	4.23153
63734643	3.83005
63734769	4.72906
63734791	4.37931
63734997	4.10837
63735173	3.07882
63735344	7.16995
63735580	6.133
63735607	6.14039
63735793	7.08128
63735982	7.65271
63736511	7.4803
63736539	7.03448
63736550	7.95813
63736819	8.19704
63736831	8.06404
63736901	7.71675
63736908	6.94335
63736909	7.45567
63736916	7.7069
63736944	7.55172
63736957	7.46059
63737020	3.10591
63737167	3.14532
63737231	2.4803
63737372	2.61823
63737803	2.51478
63737815	2.49754
63737893	3.48522
63737901	2.64778
63737906	2.71182
63737911	2.22414
63738172	3.31527
63738857	2.87931
63738946	2.95813
63738947	2.96305
63738948	2.80049
63739411	2.92611
63739523	3.90394
63739632	2.87931
63739737	2.87685
63739895	3.1133
63740822	2.90887
63741387	3.80542
63741625	2.21182
63741819	2.21921
63741896	2.45074
63742075	2.05172
63742257	2.83005
63742323	2.08374
63742464	2.11084
63742494	2.80788
63742536	3.45813
63743150	2.64286
63743164	1.97537
63743186	2.68227
63743791	1.88916
63743999	1.79803
63744016	1.35714
63744271	1.367
63744586	2.29557
63744636	2.10837
63745052	1.8867
63745129	4.17488
63745157	2.75369
63745168	5.43842
63745193	4.53448
63745262	4.50246
63745897	4.19951
63745990	5.52463
63746068	4.03941
63746101	3.94335
63746103	3.88916
63746105	3.8867
63746107	3.94828
63746176	3.50739
63746402	3.42611
63746440	3.30542
63746563	3.30542
63746604	3.42611
63746766	3.48276
63746912	3.34975
63746932	5.04926
63746995	3.87192
63747075	3.79064
63747299	4.26847
63747366	5.50985
63747381	3.89163
63747988	4.50246
63748175	4.16995
63748267	3.6601
63748374	3.99507
63748751	3.7266
63748907	4.03448
63749027	4.31034
63749197	3.80296
63749334	3.82512
63749391	4.08374
63749597	3.69458
63749653	3.66749
63750026	3.86946
63750627	4.85714
63750741	4.26108
63750743	3.79064
63750757	3.89655
63750950	5.00246
63751149	3.42365
63751265	3.47783
63751404	3.43842
63751418	3.47783
63751471	3.26108
63751519	3.72906
63751642	3.30788
63751769	3.32266
63752119	3.67734
63752130	3.21429
63752311	3.66502
63752320	3.37685
63752365	3.37438
63752411	3.40887
63752617	3.4532
63752638	3.42118
63752700	4.90148
63752930	4.46059
63752980	5.46305
63753158	4.40887
63753199	4.40887
63753330	4.42611
63753846	5.11576
63754017	3.42365
63755595	4.36946
63755815	5.67241
63756307	5.66256
63756312	3.68227
63756318	5.16995
63756394	4.70936
63756399	8.60837
63758297	6.33251
63758298	6.44581
63758640	7.18966
63758650	6.48768
63758842	6.24138
63758943	6.49015
63758982	4.32512
63759213	4.1798
63759271	5.16995
63759631	4.55911
63759792	4.46305
63759931	4.22906
63759985	4.76601
63760016	4.24384
63760359	4.367
63760514	4.7266
63760726	4.46552
63760827	6.07143
63761025	5.34236
63761076	5.34236
63761441	7.08621
63761711	5.133
63762011	5.1601
63762271	6.28325
63762431	5.47783
63762687	5.27833
63762891	4.23892
63763011	4.14778
63763465	4.28571
63763684	4.29064
63763869	4.38424
63763951	4.35714
63764098	4.61084
63764333	4.29557
63764888	4.16256
63765150	4.45074
63765301	4.01232
63765348	4.34236
63765530	4.23645
63765788	3.97783
63765884	4.96305
63766022	5.40887
63766453	4.80296
63766491	4.74631
63766735	4.80542
63766774	7.95074
63767061	5.68473
63767182	5.83005
63767393	5.58867
63767853	5.95813
63768151	6.83498
63768515	4.66995
63768589	4.50985
63768619	4.96059
63769491	4.03202
63770272	4.16256
63770322	3.94828
63770558	3.9532
63770911	4.72906
63771084	4.45567
63771194	4.47044
63771244	4.74877
63771459	4.91626
63771867	4.62315
63772190	4.7931
63772243	4.55911
63772263	4.50985
63772317	4.56897
63772434	4.85468
63772459	5.18227
63772493	4.84729
63772615	4.87192
63772724	9.78325
63773073	9.09852
63773075	7.2069
63773077	7.11576
63773113	6.76847
63773115	5.88177
63773117	5.64532
63773119	5.53695
63773385	6.13054
63773417	5.367
63773785	4.00493
63773820	3.47783
63773871	4.2069
63773953	3.76108
63774178	3.57389
63774188	4.06897
63774556	4.98276
63774798	2.66502
63775008	2.5197
63775108	3.14039
63775152	2.5197
63775545	2.5197
63775687	3.00985
63775710	3.30788
63775869	4.07882
63775879	3.42857
63775919	3.27094
63775925	3.21182
63776041	4.44828
63777010	2.45813
63777233	2.4532
63777343	2.19212
63777477	2.12562
63777493	2.5197
63777567	2.32266
63777605	2.92857
63777708	5.44828
63777716	7.29557
63777746	7.83251
63777975	7.25616
63778287	7.24138
63778361	7.26601
63778399	7.17734
63778606	7.58374
63778607	7.39163
63778657	7.20443
63778858	8.21182
63778912	7.08128
63779074	7.45074
63779103	6.86207
63779148	8.08374
63779150	7.98276
63779174	7.90887
63779233	8.52217
63779295	7.90887
63779614	8.33498
63779784	8.83251
63780731	8.19704
63780832	8.19704
63781040	8.21182
63781106	8.20443
63781128	8.0468
63781148	7.92365
63781220	7.9064
63781320	7.9335
63781334	7.99507
63781346	7.95813
63781353	7.95074
63781400	9.92118
63783295	9.56897
63783297	9.17241
63783313	7.94828
63783352	8.04187
63783388	8.2266
63783435	8.18966
63783451	9.1601
63783605	7.10345
63783661	10.8103
63783760	10.0419
63783831	10.0099
63783923	9.10099
63783925	7.92365
63783927	9.38424
63784158	9.08128
63784162	8.52709
63784164	8.66502
63784166	8.34729
63784168	7.82759
63784170	7.69951
63784174	7.77094
63784189	7.31281
63784190	6.95813
63784211	6.80788
63784261	6.49015
63784424	6.4803
63784458	6.25123
63784481	6.27833
63784583	6.27094
63784743	6.11576
63784770	6.16995
63784946	6.0936
63784970	6.25616
63785194	6.4064
63785313	6.28325
63785336	6.57882
63785382	6.3202
63785441	6.29557
63785572	6.65517
63785578	6.26601
63785610	6.29557
63785622	6.36207
63785626	6.30788
63785720	6.38177
63785835	6.49261
63785851	6.36453
63785892	9.07635
63786171	8.2266
63786330	8.21429
63786338	8.26108
63786422	8.21429
63786476	8.21429
63786610	8.2734
63786698	11.3522
63786699	9.43103
63786729	9.32512
63786738	9.26601
63786750	9.26601
63786775	9.27094
63786790	9.26108
63786825	9.30788
63786936	9.26108
63787021	9.34483
63787170	11.3719
63787290	7.84236
63787334	8.46798
63787372	8.12562
63787470	7.95074
63787484	7.94828
63787626	9.26355
63787718	6.99015
63787720	7.39655
63787722	8.0468
63787724	9.15271
63787736	7.91872
63787747	7.76601
63788058	8.56404
63788078	7.74877
63788098	13.6946
63788202	12.1773
63788358	12.069
63788362	12.0493
63788591	12.0493
63788653	12.0493
63788880	12.0493
63789014	12.0493
63789035	12.2833
63789065	12.2365
63789140	12.2365
63789173	12.2365
63789188	12.2365
63789233	12.2365
63789286	12.335
63789401	12.601
63789473	10.4975
63789491	10.6182
63789677	11.4236
63789749	8.96552
63789755	8.70197
63789825	8.54433
63789927	8.54433
63790015	8.54433
63790107	8.54433
63790155	8.56404
63790238	10.2512
63790278	7.88916
63790387	7.88916
63790788	7.88916
63791291	8.06158
63791356	8.22906
63791544	8.60591
63791843	8.24384
63791866	8.12315
63791978	8.5197
63792192	8.12315
63792593	8.45813
63792792	8.68227
63792873	7.03695
63792937	6.43596
63792971	7.49015
63793072	6.49015
63793422	7.17734
63793785	8.17241
63793876	7.65764
63794097	13.6552
63794358	11.9212
63794361	11.9212
63794395	11.9212
63794402	12.1207
63794525	12.1207
63794529	11.431
63794534	11.431
63794536	12.1232
63794923	15.6502
63794971	8.13793
63795053	7.93842
63795062	7.93842
63795116	11.5222
63795216	8.37931
63795294	8.47044
63795727	9.10345
63795770	5.867
63795774	5.83005
63795864	5.78818
63795869	7.21675
63795918	7.23892
63795941	6.83251
63795943	7.14039
63796076	7.12315
63797007	10.8793
63797338	9.57882
63797377	10.2857
63797546	10.1182
63797651	9.99754
63797843	9.99754
63798105	9.99754
63798205	9.99754
63798497	9.99754
63798560	9.99754
63798652	10.0394
63798911	10.2438
63798923	10.1034
63799045	10.1453
63799366	10.1256
63800408	10.1034
63800525	10.1872
63800551	10.17
63800578	10.6034
63800608	10.9335
63800773	6.55419
63800910	4.98768
63801160	4.53941
63801293	4.64778
63801567	4.71921
63801861	4.99261
63801883	5.23153
63802040	5.68473
63802301	5.43103
63802384	5.633
63803206	3.69458
63803301	3.82512
63803356	3.87685
63803467	3.19951
63803479	2.24384
63803670	2.47783
63803809	2.55419
63803962	2.59113
63804280	2.06897
63804288	1.8867
63804328	3.60099
63804950	2.58128
63805200	3.00493
63805255	2.64039
63805259	2.46305
63805261	2.46305
63805274	2.61084
63805458	2.64039
63805478	2.56404
63805505	2.28571
63805571	2.37438
63805583	2.29557
63805610	2.29557
63805672	2.29557
63805673	2.32512
63805805	2.4064
63806081	2.36946
63806170	2.50246
63806171	2.29064
63806184	2.0665
63806294	2
63806403	2.21675
63806494	1.91133
63806535	2.0468
63806653	2.04187
63806694	1.79064
63806741	2.20443
63806755	1.91133
63806820	2.31773
63806858	2.29064
63806928	2.1133
63806951	2.08374
63807040	2.08374
63807162	2.08374
63807179	2.08374
63807215	2.10837
63807228	2.1601
63807269	2.12808
63807287	2.12808
63807297	2.32266
63807350	2.48522
63807351	1.74138
63807393	3.24138
63807590	2.21675
63807605	1.95567
63807623	2.14532
63807736	2.12069
63807781	2.91379
63807809	2.47291
63807946	2.77094
63808015	3.12562
63808047	2.79557
63808078	3.96552
63808081	2.73892
63808143	3
63808176	4.633
63808254	4.26601
63808260	4.2069
63808269	5.82266
63808378	5.57143
63808404	5.43842
63808530	5.43842
63808682	5.60837
63808908	5.43842
63809042	9.54187
63809187	8.61084
63809420	8.42857
63809465	6.39655
63809558	6.39655
63809637	6.39655
63809679	6.4064
63809703	7.12315
63809733	6.47291
63809878	6.49754
63809893	5.70936
63809915	6.91379
63809946	6.05172
63810020	6.53695
63810093	6.5197
63810118	6.41626
63810158	6.41133
63810174	6.52956
63810286	6.41626
63810463	6.41133
63810500	7.00246
63810572	5.85468
63810625	5.92118
63810849	6.87438
63810865	5.91626
63810873	5.94581
63810874	8.05665
63810970	6.39409
63810986	6.35714
63811183	6.33498
63811700	6.33498
63811702	6.46059
63812064	6.48768
63812439	7.16749
63812555	6.46059
63812860	6.11576
63812861	6.01724
63812874	6.70936
63812925	5.9064
63813145	5.84975
63813376	6.00493
63813930	3.42611
63813947	3.44828
63813976	3.37192
63814036	3.44335
63814043	3.46798
63814189	3.83005
63814304	4.25862
63814575	4.39901
63814721	4.07882
63814824	3.867
63815093	3.78571
63815478	3.80542
63815549	4.48276
63815581	4.80296
63815628	4.22167
63815692	4.28079
63815931	4.46798
63815946	4.91626
63815979	5.22414
63816093	5.24384
63816105	4.94828
63816183	5.04433
63816249	4.88424
63816366	4.94335
63816368	4.89409
63816399	4.67734
63816666	6.08128
63816958	5.92365
63816962	5.51724
63816964	5.07882
63816966	5.02956
63816968	5.5468
63817027	5.47044
63817040	4.54433
63817100	5.27833
63817280	4.83498
63817870	4.85222
63817958	6.04926
63818003	4.34483
63818048	4.99507
63818114	5.04433
63818263	4.9803
63818471	3.31281
63818489	6.26601
63818568	6.83498
63818864	6.47044
63819056	6.33498
63819096	6.24384
63819200	6.03448
63819352	6.46798
63819362	4.50985
63819393	4.48522
63819398	4.39409
63819400	4.54187
63819486	4.9803
63819718	5.48276
63819762	4.53941
63819822	4.66995
63819852	5.52463
63819927	5.02217
63820025	4.96798
63820105	4.96798
63820126	7.78818
63820225	5.66995
63820256	5.66995
63820269	7.49261
63820316	6.02709
63820368	5.10837
63820415	5.10837
63820420	5.10837
63820424	7.63547
63820429	4.31527
63820448	4.31527
63820459	4.35714
63820604	5.05172
63820675	4.7266
63820844	3.79803
63820853	5.5665
63820858	4.26355
63820888	4.26355
63821079	4.26355
63821104	9.42118
63821131	7.30296
63821182	7.30296
63821237	7.30296
63821317	7.50246
63821342	8.50493
63821369	8.30542
63821377	8.53695
63821414	8.4803
63821433	8.73399
63821442	10.6872
63821601	8.45074
63821640	8.84236
63821683	8.03448
63821703	8.03202
63821714	7.99261
63821871	7.30049
63821979	7.22414
63822006	7.21182
63822131	7.21182
63822154	7.21182
63822166	7.21182
63822203	7.21182
63822245	7.27586
63822295	9.31034
63822541	3.62562
63822613	3.8867
63822629	3.73645
63822632	3.40148
63822642	3.19951
63822655	2.58621
63822664	2.99507
63822767	2.56897
63822776	2.2734
63822809	2.86453
63822811	2.28818
63822915	3.58621
63823180	3.14778
63823265	3.08867
63823316	4.27094
63823428	3.35961
63823430	3.35961
63823497	3.53941
63823589	4.0665
63823639	6.99261
63824103	5.59113
63824305	6.89655
63824413	5.94335
63824489	6.02463
63824504	6.34236
63824519	8.38177
63824621	6.22167
63824624	6.25123
63824641	6.55911
63824686	5.97044
63824788	6.84236
63824809	5.17734
63824836	5.37685
63824872	7.30542
63825000	8.20443
63825074	10.4113
63825144	9.7931
63825145	9.0468
63825149	9.0468
63825162	8.93596
63825180	8.99015
63825183	9.00493
63825192	8.90887
63825228	9.23645
63825246	9.58374
63825294	9.1798
63825300	9.24138
63825303	9.1798
63825306	9.56158
63825411	10.2488
63825435	5.76847
63825482	13.968
63825483	13.1798
63825489	13.1305
63825495	13.1946
63825496	13.6798
63825516	13.6158
63825521	13.6158
63825522	13.6158
63825533	13.6158
63825538	13.6798
63825541	13.3054
63825542	13.2414
63825547	14.4704
63825566	14.5172
63825611	15.2118
63825613	5.87192
63825623	5.91626
63825680	4.87685
63825685	7.10591
63826089	6.68719
63826090	6.74631
63826228	7.16749
63826466	7.03448
63826475	6.68966
63826491	8.02463
63826747	9.47783
63826841	15.8793
63826878	14.9138
63827079	20.5271
63827106	20.165
63827112	20.0246
63827115	20.0246
63827131	20.0246
63827137	20.0246
63827138	20.0246
63827147	20.0246
63827163	20.0246
63827166	20.0246
63827169	20.0246
63827173	20.0246
63827174	20.0246
63827176	20.0246
63827181	20.0246
63827183	20.0246
63827194	20.3498
63827412	21.569
63827431	7.92365
63827440	7.57143
63827519	7.44828
63827532	7.56404
63827669	7.6798
63827695	7.05911
63827749	6.94335
63827960	7.30542
63828125	7.01724
63828142	6.89901
63828192	6.89163
63828245	6.02217
63828408	6.03941
63828566	6.26847
63828686	6.03941
63828706	6.03941
63828809	6.08128
63828834	6.03941
63828845	6.05665
63828846	6.18719
63828891	6.16995
63828914	6.20443
63828934	6.37685
63828967	6.13547
63829013	6.30542
63829100	6.70443
63829108	6.0468
63829115	6.0468
63829133	6.0468
63829177	6.34729
63829268	6.13793
63829280	5.96798
63829395	6.14286
63829396	6.16749
63829435	6.48276
63829437	8.00246
63829495	7.12069
63829592	5.52463
63829640	5.52463
63829641	5.5665
63829696	6.10099
63829745	4.91626
63829887	7.44828
63830274	6.78325
63830400	6.76847
63830409	6.76847
63830547	6.76847
63830555	10.9483
63830561	8.32512
63830596	8.3202
63830617	8.3202
63830671	8.50739
63830820	8.65517
63830846	7.81034
63830870	8.58867
63830977	9.33498
63830994	7.70197
63830997	7.68227
63831041	8.35961
63831149	8.27094
63831150	7.66502
63831151	7.66502
63831153	7.93103
63831358	7.88916
63831474	6.79557
63831505	4.6798
63831597	5.07635
63831609	5.05911
63831705	7.71675
63831736	7.66256
63831999	7.13547
63832111	7.57389
63832125	7.14532
63832135	7.02709
63832137	7.43103
63832317	7.79557
63832320	7.55172
63832406	5.6601
63832538	5.82759
63832618	6.45567
63832621	6.00739
63832673	5.87931
63832804	6.55665
63833046	5.41872
63833099	5.01232
63833122	5.86946
63833133	5.03941
63833225	5.01232
63833319	5.29803
63833350	5.66256
63833370	4.93103
63833403	5.12315
63833425	7.15271
63833568	3.9335
63833598	4.39409
63833726	4.13054
63833907	4.05419
63834132	4.02217
63834186	6.51724
63834265	5.2734
63834266	5.27833
63834440	6.25862
63834610	6.21429
63834624	5.75123
63834632	5.48522
63834634	5.15517
63834685	6.46059
63834810	3.83744
63834853	4.02956
63834866	2.58128
63834954	2.53695
63835076	4.3399
63835093	6.82512
63835177	6.62315
63835217	6.46305
63835270	6.46305
63835318	6.46305
63835353	6.46305
63835412	6.86207
63835446	6.56897
63835449	6.56897
63835504	6.56897
63835559	6.56897
63835579	6.56897
63835585	6.56897
63835674	6.56897
63835736	6.5936
63835903	9.50493
63835950	4.04926
63835974	4.01232
63836049	4.06897
63836062	4.21182
63836185	4.12315
63836200	4.11576
63836290	4.98276
63836319	2.97537
63836393	2.71182
63836463	9.05911
63836505	6.47537
63836601	6.55665
63836640	7.75369
63836691	6.87931
63836697	8.5936
63836724	8.67488
63836850	8.2266
63836928	8.49015
63836952	8.19212
63837003	8.26355
63837030	8.13793
63837105	8.26355
63837111	8.04187
63837113	7.91872
63837126	9.11084
63837129	8.62808
63837183	8.34729
63837197	8.21182
63837198	8.21675
63837298	10.4606
63837359	8.84483
63837431	8.84975
63837488	8.89163
63837489	8.84483
63837493	8.84483
63837494	9.46552
63837521	9.46305
63837531	7.92365
63837533	10.6946
63837583	10.697
63837588	10.0764
63837626	10.0764
63837629	10.0764
63837663	10.0764
63837729	10.0764
63837769	10.0764
63837775	10.0764
63837801	10.0764
63837838	10.0764
63837846	10.9631
63837847	8.10345
63837848	8.06897
63837849	8.59606
63837886	8.68473
63837897	10.6995
63837946	10.0837
63838015	10.0837
63838016	10.0837
63838033	10.0837
63838056	10.0837
63838165	10.0837
63838172	10.0837
63838180	10.0837
63838216	10.7734
63838260	8.69704
63838266	11.8325
63838275	6.68227
63838277	8.8202
63838281	8.07143
63838371	8.07143
63838403	8.07143
63838404	8.07143
63838408	8.19212
63838468	8.09852
63838486	8.09852
63838490	9.60837
63838655	7.2266
63838667	7.17241
63838726	7.19951
63838796	7.17241
63838916	8.02217
63838973	6.43596
63838975	6.4335
63838980	6.73645
63839043	6.30542
63839145	6.33005
63839305	6.30542
63839344	6.58374
63839431	7
63839446	8.42365
63839475	9.70443
63839558	9.03202
63839599	8.95567
63839602	9.10099
63839977	9.76355
63840013	6.24877
63840031	5.34483
63840122	4.94089
63840298	6.13793
63841008	3.72414
63841058	4.18473
63841141	3.44581
63841272	3.63054
63841469	3.49507
63841550	4.09113
63841590	3.53941
63841805	3.08128
63842474	3.30296
63842795	3.15764
63843237	3.20197
63843447	3.62808
63843901	5.94828
63844443	5.15517
63844444	4.76355
63844448	4.89655
63844690	5.3399
63845112	4.21921
63845377	4.22906
63845388	4.55419
63845399	3.19951
63845520	3.46059
63845749	3.19458
63845750	3.18719
63845794	3.77094
63845814	3.35714
63846378	3.11576
63847083	2.6601
63847450	3.10591
63847739	4.54187
63848143	3.35961
63848220	3.34483
63848299	3.91872
63850049	3.81527
63850262	3.39409
63850308	3.67241
63850437	3.84483
63850505	2.88916
63850569	3.73892
63851753	3.23892
63851796	2.64778
63852081	2.38916
63852648	2.49754
63852858	3.28325
63852965	2.17488
63852986	2.52956
63853039	2.91133
63853217	2.28571
63853412	2.65764
63853413	2.47044
63853416	2.41133
63853422	2.96552
63853585	2.72167
63853594	2.73892
63853663	2.70443
63853664	2.73892
63853668	4.16995
63853744	3.3202
63854113	3.34975
63854243	5.62808
63854349	4.3202
63854710	7.68719
63854884	5.47783
63854896	6.18473
63854978	6.56158
63855030	6.04433
63855139	6.0936
63855140	6.3867
63855142	7.1798
63855330	6.4335
63855331	6.17734
63855439	6.42611
63855767	7.6798
63855843	5.1798
63855884	3.88424
63855911	4.10345
63855918	3.35961
63855948	4.96552
63855960	4.37438
63855962	4.37438
63855963	4.47044
63855975	4.88916
63855987	4.133
63856224	4.20197
63856269	4.5936
63856349	3.44828
63856472	3.78079
63856560	3.85468
63856598	4.49261
63856634	5.33005
63856656	6.61823
63856680	4.89901
63856685	5.42118
63856960	5.77094
63856963	5.28325
63857034	5.33251
63857141	5.26108
63857281	5.26108
63857387	5.26108
63857395	5.29557
63857415	5.26108
63857419	5.26108
63857486	5.26108
63857501	5.26108
63857586	5.26108
63857590	5.31034
63857704	5.28571
63857708	5.28571
63857709	5.35961
63857877	5.35961
63857878	5.31034
63857912	5.31034
63857944	5.31034
63857945	5.33498
63857946	5.2931
63857956	5.72414
63858178	4.54187
63858200	5.86946
63858321	4.57389
63858323	4.55419
63858324	4.55419
63858332	4.55419
63858338	4.55419
63858409	4.55419
63858410	4.55419
63858428	4.79064
63858435	5.41379
63858439	4.16995
63858440	4.07143
63858454	4.07143
63858467	4.07143
63858508	5.14532
63858589	4.79064
63858642	4.79064
63858657	4.79064
63858689	4.79064
63858690	5.75123
63858717	5.5665
63858867	8.50985
63858872	7.35468
63858950	8.92611
63859067	7.24877
63859243	7.15764
63859247	7.41626
63859277	5.52217
63859279	5.07882
63859337	5.0468
63859369	4.89901
63859400	4.60837
63859407	4.58374
63859507	4.58374
63859550	4.58374
63859587	4.58374
63859590	4.58374
63859609	4.65764
63859650	4.633
63859660	4.633
63859675	4.633
63859678	4.65025
63859718	4.7931
63859751	4.77833
63859752	4.42857
63859782	2.74384
63859798	2.62562
63859824	2.62562
63859848	2.64532
63859904	2.56897
63859919	3.3202
63859953	3.27833
63859996	3.36453
63860011	4.57389
63860071	5.76601
63860114	5.12808
63860118	5.89901
63860120	4.66502
63860122	4.36946
63860124	4.76108
63860340	5.39163
63860361	3.68473
63860379	3.68473
63860388	4.22414
63860455	4.02463
63860613	3.58867
63860780	4.06897
63860807	3.52956
63860813	3.52956
63860908	3.52956
63861070	3.55172
63861074	3.68473
63861094	4.44335
63861130	4.62315
63861222	4.70443
63861352	5.87685
63861433	5.10345
63861479	4.97537
63861489	4.97537
63861503	5.04433
63861537	4.83498
63861602	4.10591
63861617	4.19704
63861692	4.09852
63861738	3.99754
63861829	5.35714
63861876	4.64039
63861895	4.64039
63861916	4.64039
63861962	4.64039
63861977	4.64039
63861992	4.64039
63862050	4.64039
63862111	4.64039
63862133	4.64039
63862290	4.64039
63862301	4.64039
63862311	4.64039
63862328	4.64039
63862385	4.64039
63862429	4.64039
63862615	4.64039
63862628	4.64039
63862653	4.64039
63862771	4.64039
63862898	4.64039
63862925	4.64039
63863000	4.64039
63863150	5.06404
63863170	3.70443
63863283	3.70443
63863397	3.70443
63863446	4.17241
63863730	4.03695
63863776	3.52463
63864015	5.29064
63864024	3.02709
63864342	2.97783
63864398	3.39409
63864471	2.83005
63864521	2.87192
63864566	2.83005
63864584	3.1133
63864763	3.01232
63865082	2.9803
63865111	3.87438
63865176	3.367
63865946	3.29557
63866283	3.40148
63866312	3.87438
63866317	2.75862
63866606	3.33498
63866637	3.21921
63866723	3.21921
63866750	3.55911
63867053	3.30788
63867082	3.24384
63867145	3.21921
63867223	3.27094
63867339	3.77833
63867400	3.92611
63868328	5.26601
63868698	3.14532
63868733	3.15764
63869327	3.36453
63869635	2.06158
63869937	2.06158
63870085	2.08621
63870201	2.07389
63870253	2.62562
63870336	2.26847
63870360	1.81773
63870369	1.91133
63870411	1.98768
63870910	1.92857
63871128	1.88177
63871517	1.79803
63871657	2.12069
63871705	1.7266
63872319	1.77094
63872417	1.75369
63872564	1.37192
63872803	2.24138
63872949	1.6601
63873362	1.5468
63873709	1.88424
63873752	1.26355
63873942	1.50246
63874174	1.99754
63874426	1.47783
63874717	2.20443
63874808	2.16256
63875283	1.72414
63875505	1.633
63876223	2.49015
63876252	4.13054
63876731	4.24384
63877087	4.3867
63877109	7.49261
63877488	6.21429
63877489	6.133
63877490	6.24877
63877510	6.37931
63877528	6.34729
63877580	7.02709
63877584	5.88177
63877586	5.45074
63877587	5.9803
63877598	3.0197
63877602	3.71429
63877624	1.7734
63877637	1.8202
63877639	1.78079
63877643	2.92857
63878418	3.17488
63878430	2.72906
63878484	2.72906
63878591	3.22167
63879059	3.57143
63879169	2.52463
63879229	4.53941
63879852	4.6601
63880277	4.14532
63880470	3.97537
63880477	4.0665
63880956	6.99507
63881822	4.60591
63881872	4.80296
63881948	5.21675
63882311	3.66256
63882359	5.80296
63883057	4.7266
63883161	4.81034
63883273	4.56158
63883281	3.633
63883685	3.66502
63884435	3.66749
63884919	2.96305
63885118	2.80542
63885301	2.56897
63885624	4.7734
63885845	3.02956
63886018	3.11576
63886119	2.69951
63886474	2.9532
63887616	5.65517
63887668	3.22167
63887781	3.17241
63888155	3.16502
63888388	3.58374
63888547	7.5468
63888865	5.67241
63888953	5.34483
63888957	4.56158
63888969	4.67734
63888973	4.60837
63889094	4.07143
63889208	4.11576
63889273	3.91872
63889529	3.41133
63890139	3.77833
63890694	3.69951
63890730	1.5197
63891125	3.01232
63891251	2.66749
63891523	1.73153
63891835	1.76847
63891978	2.61084
63892149	1.00493
63892196	1.10345
63892316	1.03202
63892893	0.948276
63893300	0.810345
63893409	1.16749
63893574	0.96798
63893863	0.975369
63894042	1.15271
63894076	1.51478
63894531	1.28079
63894979	1.59606
63895184	1.11084
63895312	1.0936
63895471	1.14532
63895814	2.18966
63895876	1.92611
63897062	1.56897
63897749	1.54187
63897792	2.65271
63898054	1.51232
63898138	0.980296
63898221	2.46552
63898389	1.10345
63898582	1.15517
63898928	1.57143
63899218	1.52709
63899770	2.14532
63899915	4.66749
63900370	4.1601
63900423	4.07635
63900432	4.21921
63900493	5.00493
63901397	5.47537
63901670	4.19704
63902067	4.26108
63902153	4.27586
63902841	4.07882
63904074	2.29803
63904077	1.46059
63904303	1.65517
63904376	1.55172
63904431	1.91872
63905135	1.17241
63905182	1.66256
63905229	1.67488
63905783	1.50985
63905879	1.93103
63905998	1.55419
63906201	2.367
63906455	2.32759
63906772	2.45813
63907216	1.92611
63908003	3.10837
63908025	2.38424
63908778	4.33498
63909602	3.83251
63909603	3.65271
63909754	3.40394
63909755	3.4532
63910672	4.42611
63911374	2.6798
63911833	1.89901
63911835	1.67488
63911949	1.15271
63912140	1.60099
63912205	1.71182
63912209	1.75369
63912458	1.42118
63912900	1.8399
63913850	2.37438
63914204	2.10345
63914346	1.76847
63914975	2.84729
63915672	1.88916
63916379	2.3867
63917031	2.94089
63917070	2.20936
63917097	1.57635
63917420	3.59113
63918288	3.05172
63918620	3.41626
63918677	3.2069
63918728	5.3202
63918750	5.68227
63918832	5.05665
63918833	4.93842
63918835	5.09606
63919774	6.62808
63919786	4.25369
63920272	4.32266
63921096	6.06897
63921660	3.13793
63921727	2.4532
63922314	5.12562
63922477	3.79557
63923026	4.14286
63923231	3.60591
63923261	3.83251
63923676	5.65271
63924025	5.10591
63924052	4.50985
63924146	4.68473
63924894	6.62069
63925802	5.85714
63926171	7.08128
63927038	5.18966
63927334	5.60591
63927580	5.16256
63927787	7.55665
63928023	6.65271
63928025	6.51478
63928580	6.66995
63928649	6.56404
63928767	8.97783
63928817	6.41872
63929205	10.7709
63929216	8.44828
63929962	8.29557
63930687	8.75369
63931186	8.92365
63931312	9.62069
63932137	9.11576
63932145	8.83005
63932600	9.00985
63932852	8.6133
63933254	9.367
63933346	7.33498
63933514	5.18966
63933819	5.94089
63934548	5.34236
63934665	4.62808
63934680	5.49754
63935206	4.81527
63935400	5.76847
63935490	4.90887
63935874	4.8867
63935978	6.89901
63936041	5.30788
63936097	5.54926
63936484	6.45074
63937023	4.39163
63937276	4.78079
63937283	4.6601
63937496	5.04187
63937502	4.66256
63937710	5.73153
63937901	3.92118
63938164	3.87685
63938216	4.78571
63938281	3.14778
63938602	3.05172
63938816	1.43596
63939150	1.55665
63939224	0.916256
63939353	1.20936
63939510	1.55665
63939542	1.23645
63939828	1.25616
63939986	1.31281
63940180	2.8399
63940480	2.23399
63940498	2.42857
63940504	2.55419
63940516	1.79557
63940542	1.85961
63940553	3.20443
63940911	1.40887
63941167	3.67241
63941244	3.54926
63941248	2.91379
63941293	2.88424
63941621	3.38916
63941643	3.16256
63941662	3.99261
63941706	3.75369
63941709	4.01232
63941713	3.7266
63941714	3.45567
63941719	4.79803
63941748	4.26847
63941758	3.87192
63941760	3.93596
63941797	4.71675
63941798	3.03941
63941814	2.38916
63941974	3.60591
63942319	2.17734
63942336	2.66502
63942344	1.71675
63942348	1.85222
63942505	1.72906
63942545	4.37931
63942899	1.86946
63942900	1.83744
63942901	1.85714
63943083	3.30049
63943170	1.91872
63943236	3.43596
63943565	2.73399
63943645	3
63943656	2.98768
63943657	4.17241
63943669	3.83251
63943685	3.72906
63943699	5.33251
63943701	3.25369
63943729	3.32266
63943748	3.50246
63943797	3.61823
63943817	1.14286
63943849	0.79803
63944143	1.35468
63944260	0.770936
63944293	1.3867
63944334	0.672414
63944544	0.568966
63944779	1.41379
63944908	0.761084
63944922	0.793103
63944935	1.23645
63945179	0.652709
63945324	0.963054
63945590	2.63793
63945885	1.39655
63945902	2.04187
63946030	2.10099
63946261	1.58867
63946917	2.12808
63946926	1.39409
63947095	1.88177
63947120	1.23892
63947176	2.18719
63947199	1.38424
63947279	1.18966
63947335	1.90394
63947375	0.64532
63947514	0.70936
63947944	0.546798
63948280	1.41133
63948433	2.49754
63948549	2.23892
63948561	2.1601
63948653	1.98768
63948738	2.2266
63949128	3.22167
63949660	1.03941
63950058	1.83005
63950308	0.975369
63951735	1.79064
63952589	1.29803
63952622	2.38177
63952709	1.05911
63953012	1.89163
63953370	1.64778
63953409	0.805419
63953435	1.92365
63953508	1.57635
63953520	1.02956
63953593	1.78079
63953708	0.8867
63954088	0.746305
63954640	1.12808
63954670	1.05911
63955063	1.34483
63955104	1.15764
63955398	6.24877
63955604	4.69212
63955651	5.42611
63955660	5.04187
63955685	5.10099
63955713	5.4335
63955972	5.54433
63956128	4.20936
63956180	6.72414
63956196	2.09606
63956468	2.09606
63956613	6.7266
63956615	4.47291
63957194	4.47291
63957236	4.47291
63957353	4.47291
63957573	5.66995
63957596	2.63547
63957632	3.27833
63957686	4.14778
63957915	2.96059
63958145	2.9335
63958246	3.02217
63958360	5.28818
63958403	1.66256
63958696	4.75369
63958986	5.13793
63959021	5.55172
63959095	5.53941
63959636	6.23645
63959694	5.74138
63959721	5.74138
63959802	7.29803
63959880	5.12808
63960470	4.29803
63960485	4.49507
63960803	3.99754
63960979	4.18227
63961154	6.12562
63961209	5.58374
63961345	5.07882
63961348	4.7069
63961495	4.25616
63961637	4.29803
63961797	3.55665
63961854	1.87685
63962441	2.46059
63962476	1.66502
63962569	0.864532
63962862	1.84483
63962913	2.56158
63962938	1.67734
63962967	4.43103
63963214	3.1601
63963309	3.1601
63963861	3.9064
63963866	4.07389
63964220	5.05419
63964540	4.42857
63964799	3.6601
63965136	3.70443
63965186	7.4064
63965642	5.43596
63965656	5.43596
63965672	5.43596
63965711	11.2611
63965926	7.34483
63966192	7.23892
63966193	7.81281
63966243	7.81281
63966250	7.47783
63966485	7.54433
63966501	7.68227
63966587	8.63793
63966685	4.61084
63967221	4.68966
63967864	4.63547
63968294	6.25862
63968391	5.51724
63968483	4.64532
63968562	4.61084
63968730	5.90394
63969413	5.02463
63969415	3.48522
63969440	2.867
63969446	2.8202
63969563	3.39409
63969824	3.2931
63969912	2.62808
63970040	2.4803
63970320	4.47044
63970814	2.54433
63970920	2.37931
63971105	2.4064
63971344	4.21675
63971372	1.367
63971596	2.05419
63971833	4.07143
63972115	2.72414
63972393	2.57143
63972722	5.47537
63972881	3.0197
63973194	3.09606
63973645	3.45813
63973646	2.56158
63973684	4.91626
63973778	2.16749
63973787	2.15764
63973963	3.30296
63974444	2.53448
63975128	1.5665
63975626	2.71182
63976187	0.859606
63976226	0.815271
63976631	1.44828
63977045	1.71182
63977063	1.7266
63977212	1.85222
63977567	3.44335
63977576	2.74384
63977578	3.04926
63977693	3.30049
63977708	3.36207
63977851	2.41379
63977875	3.3399
63977943	2.49015
63978076	1.81034
63978313	1.7069
63978518	1.88916
63978638	2.8202
63978643	2.89655
63978677	2.39901
63978925	2.6133
63979027	3.43842
63979085	3.2266
63979345	3.26601
63979522	2.99754
63979805	2.93596
63979957	3.66995
63980221	2.9064
63980226	2.43596
63980290	2.97291
63980494	3.10345
63980701	2.40394
63980821	2.03695
63980952	2.4064
63981193	1.87931
63981239	3.17488
63981328	2.68719
63981371	2.62069
63981378	2.35468
63981388	2.35468
63981391	2.35468
63981411	2.71182
63981429	1.60837
63981840	1.42611
63981958	0.862069
63981989	1.26355
63982187	0.931034
63982230	1.73399
63982766	1.34236
63982810	1.3399
63982943	1.60099
63983416	1.76355
63983424	2.04433
63983591	1.56158
63983739	1.49261
63983835	3.45567
63983954	3.93596
63984066	3.47783
63984068	3.14039
63984070	3.32266
63984072	2.89409
63984074	3.17734
63984236	3.39901
63984310	2.44335
63984440	2.28571
63984477	2.33498
63984589	5.53202
63984855	2.82759
63984877	2.58621
63984879	2.24384
63985513	3.74877
63985553	3.26108
63985687	3.26847
63985744	3.53202
63985915	3.50246
63985931	3.50246
63985966	3.50246
63986068	3.52217
63986299	6.65025
63986614	3.66256
63986904	3.75616
63986923	4.10591
63987142	3.9803
63987371	4.04433
63987570	4
63987584	4
63987652	7.17488
63987827	4.52709
63987856	4.47783
63987859	4.47783
63988393	4.52217
63988471	4.4335
63988879	4.4335
63989252	4.4335
63989397	4.4335
63989891	4.60345
63989949	4.60099
63990713	5.49754
63990846	2.1601
63990897	1.99015
63991238	1.99015
63991342	2.11084
63991441	2.46305
63991525	0.940887
63991622	0.866995
63991957	0.825123
63992081	0.729064
63992083	0.633005
63992135	0.995074
63992230	0.669951
63992236	0.758621
63992266	0.869458
63992320	0.783251
63992331	0.741379
63992351	0.706897
63992360	0.724138
63992459	1
63992836	0.743842
63993095	2.01478
63993685	1.39163
63993697	1.87931
63993848	1.15517
63993903	1.17488
63994059	2.43103
63994472	2.32512
63994619	1.72167
63994621	1.72167
63994909	3.26108
63995206	2.17488
63995326	1.64778
63995329	2.59606
63995353	1.73153
63995832	1.45813
63996357	2.04926
63996825	2.04926
63997169	1.37192
63997376	1.09852
63997771	1.65517
63997920	1.9803
63998096	3.00493
63998164	2.68473
63998459	2.27833
63998474	2.74138
63998629	2.1601
63998952	2.4803
63999358	2.97044
63999365	2.2734
63999626	2.23153
63999706	2.12562
63999947	1.34236
63999975	2.27094
64000012	1.14778
64000175	2.2931
64000336	2.18227
64000410	3.2266
64000926	2.67488
64000932	2.59852
64000938	2.68719
64000977	4.0936
64001013	3.33005
64001744	2.10837
64002003	3.2266
64002033	2.15025
64002073	2.03448
64002238	3.15025
64002267	3.18719
64002813	3.65517
64002914	3.14286
64002915	3.31034
64003161	4.26355
64003374	3.74631
64004710	3.96798
64005017	3.61084
64005347	3.5197
64005359	3.5197
64005477	3.98522
64005734	5.10837
64006080	5.90887
64006149	4.77586
64006374	4.46798
64006393	4.55419
64006879	4.83744
64006891	4.45074
64007042	4.89163
64007149	4.71429
64007182	4.62562
64007207	4.55665
64007254	3.75369
64007259	1.46305
64007364	0.923645
64007435	1.06897
64007509	2.31773
64007525	1.1798
64007671	0.953202
64007808	1.18719
64008478	2.28571
64008551	1.08621
64008598	0.70197
64008783	1.53695
64008830	0.94335
64009029	0.635468
64009314	0.931034
64009873	0.662562
64009908	1.02217
64010178	2.00739
64010322	0.96798
64010325	1.16995
64011146	3.56404
64011243	2.85714
64011260	2.30049
64011261	2.30049
64011553	2.367
64011730	3.30788
64012004	1.12562
64012072	1.14778
64012147	1.15025
64012293	1.65025
64012312	1.33744
64012372	1.37931
64012396	1.87685
64012412	2.1798
64012449	1.34236
64012461	0.58867
64012482	0.64532
64012549	0.529557
64012610	0.337438
64012922	0.339901
64013281	0.421182
64013552	0.655172
64014121	0.554187
64014239	0.780788
64014276	0.458128
64014386	0.507389
64014770	1.1133
64014943	1.04926
64015292	0.539409
64015476	0.58867
64015811	1.61084
64015862	0.817734
64015892	1.69704
64016101	4.58621
64016187	3.28818
64016190	3.11576
64016196	3.11576
64016203	3.11576
64016539	3.36453
64017539	2.07143
64017752	0.793103
64018099	1.52463
64018149	2.69458
64018288	2.44828
64018303	2.5
64018305	2.30296
64018318	2.02709
64018335	2.25369
64018348	2.05911
64018350	2.38916
64018760	3.33744
64019181	2.3202
64019304	2.15271
64019567	2.62808
64019574	2.63054
64019697	1.07143
64019788	2.15025
64020467	4.97291
64020774	4.28325
64020956	4.30296
64020958	4.27833
64020959	5.3867
64021687	5.97783
64021811	5.9803
64022155	5.72414
64022156	5.49261
64022157	5.49261
64022161	6.49015
64022489	5.08128
64022697	4.86207
64022990	4.9803
64023069	4.8399
64023156	4.81034
64023346	4.6133
64023380	7.50493
64023391	4.98768
64023393	5.06897
64023681	5.28079
64024125	4.59606
64024725	3.51232
64024761	3.43103
64024818	4.12069
64024858	3.55419
64024986	3.57635
64025097	5.53448
64025201	1.19951
64025216	1.32759
64025238	2.87438
64025264	2.03448
64025295	4.89163
64025335	2.92365
64025339	2.78818
64025341	3.32266
64025343	2.633
64025347	2.87931
64025485	3.33005
64025745	1.27833
64025750	1.85222
64025763	1.66256
64025787	1.30788
64025868	1.94581
64025940	1.82512
64025971	2.60591
64026032	2.61823
64026143	2.25862
64026238	2.57389
64026297	3.94335
64026333	2.64532
64026462	2.81281
64026634	3.49507
64026924	4.26601
64026950	2.36453
64026956	2.30542
64026960	2.45074
64027006	2.88916
64027349	2.63793
64027406	1.11823
64027452	2.27833
64027537	1.54926
64027580	1.50739
64027658	1.62069
64027711	1.82759
64027981	1.86946
64028149	2.99015
64028192	1.97537
64028220	1.9335
64028236	2.64532
64028331	2.4335
64028366	2.31281
64028443	2.62808
64028466	1.67488
64028520	2.05419
64028665	3.08867
64028774	2.8867
64028846	2.69951
64029509	3.31773
64029566	2.81034
64029756	2.80788
64030107	3.6133
64031398	3.37438
64032833	1.93596
64032849	1.16502
64032860	1.05172
64033329	1.74138
64033624	1.05911
64033730	0.926108
64033921	1.44089
64033945	1.18719
64034340	1.37192
64034341	0.788177
64034880	0.874384
64034970	2.78818
64034993	2.27094
64035017	1.65764
64035096	1.65764
64035122	2.37192
64035209	2.25616
64035355	1.28325
64035609	1.867
64035671	1.39163
64036018	1.39901
64036279	1.76355
64036378	1.95074
64036476	2.14778
64036563	1.86207
64036923	2.00739
64036934	1.4803
64036940	1.63547
64036946	2.01478
64037183	1.43596
64037254	0.827586
64037364	1.65764
64037365	1.1133
64037525	1.01232
64037584	1.43596
64037616	2.77833
64037698	1.99015
64037700	1.45813
64037954	2.08128
64038237	2.37931
64038475	1.56158
64039056	1.58128
64039566	1.633
64039624	1.33744
64040000	2.44089
64040112	1.69704
64040152	3.09113
64040455	2.66995
64040531	2.54926
64041059	3.78325
64041341	2.31773
64041394	3.60591
64041428	2.98276
64041833	2.26601
64041952	2.60099
64042291	2.29803
64042391	1.98276
64042528	2.28571
64042537	3.07635
64042634	2.15271
64042685	1.7734
64043095	4.50985
64043177	2.59606
64043182	3.49754
64043186	2.47783
64043709	2.6601
64043711	2.29064
64043845	2.94581
64043891	4.78571
64043896	2.77833
64043905	2.90887
64044195	4.02217
64044220	3.8399
64044306	2.47291
64044378	1.78571
64044448	1.79557
64044520	2.84483
64044614	1.54926
64044675	1.40887
64044943	1.95567
64044951	1.68473
64044963	1.47291
64044967	1.51724
64044975	1.56897
64044979	1.83498
64044991	2.13793
64044999	1.87192
64045015	1.71429
64045019	1.00739
64045047	1.11084
64045218	1.37438
64045466	1.55419
64045508	0.6133
64045562	1.14532
64045632	0.834975
64045633	1.5468
64045634	1.89655
64046283	1.25862
64046284	1.25862
64046378	2.6798
64046449	1.08374
64046541	2.76601
64046895	2.63793
64047265	2.44828
64047284	2.62315
64047434	3.79064
64047926	3.34483
64047965	3.29803
64047996	3.23399
64048689	4.08621
64048726	3.19951
64048928	2.91379
64049009	2.63054
64049068	3.31527
64049525	2.75123
64049677	2.67241
64049700	3.55665
64050164	2.83005
64050399	2.70197
64050786	3.42611
64050856	3.2069
64050981	2.60345
64051043	2.09606
64051293	2.73645
64051554	2.94581
64051573	3.64039
64052086	3.45074
64052226	3.38177
64052227	3.38177
64052241	3.85468
64052485	3.74631
64052578	3.69951
64052613	4.10591
64052721	2.78079
64052950	2.7931
64052981	1.98768
64053394	1.51724
64053420	1.57143
64054240	1.45074
64054352	1.7734
64054412	1.97537
64054422	2.99507
64054688	1.78818
64054760	1.53941
64055947	2.17241
64056073	1.47291
64056841	1.4532
64056930	1.20197
64057116	1.62808
64057129	1.31034
64057152	1.35222
64057153	2.32512
64057402	2.21921
64057709	1.89409
64057738	1.75616
64057811	1.53695
64057812	1.69951
64057940	2.78079
64058079	2.07635
64058128	1.77833
64058269	3.05419
64058411	1.90394
64058473	3.52217
64058485	2.57143
64059041	3.08867
64059045	4.00246
64059047	3.11084
64059593	3.18227
64059597	5.21921
64059776	2.6133
64059836	2.63547
64059999	3.99015
64060083	1.87438
64060110	2.41379
64060136	2.52217
64060141	1.99015
64060315	2.94828
64060467	2.03448
64060663	2.96305
64060816	1.80788
64060959	2.22906
64061110	2.66995
64061273	2.45567
64061624	2.12069
64061700	2.12069
64062067	2.17488
64062095	2.64039
64062149	1.77586
64062265	1.47291
64062565	1.75369
64062779	1.46552
64062811	1.01724
64062919	1.49507
64063234	0.908867
64063239	2.25123
64063464	2.367
64063560	2.96305
64063915	2.86453
64064015	2.28079
64064016	2.5665
64064101	3.07635
64064390	2.36207
64064460	2.64778
64064646	2.62562
64064671	3.07882
64065117	4.54187
64065400	3.81527
64065569	3.60591
64065656	5.24138
64065661	2.96798
64065711	2.95813
64066022	4.64039
64066237	2.33251
64066298	2.40887
64066349	2.0936
64066432	4.12315
64066662	3.94335
64066702	3.2069
64066758	3.21675
64067082	3.88916
64067292	5.55665
64067546	5.28325
64067630	7.23399
64067880	6.08374
64067952	6.03202
64068495	6.13793
64068649	6.13793
64069412	5.99507
64069495	6.92118
64069553	3.20197
64070336	2.58867
64070379	2.5
64070527	2.33498
64070907	2.72167
64070938	2.21921
64071072	2.33005
64071096	3.13793
64071236	3.03202
64071396	3.11576
64071478	2.90148
64071601	2.90148
64071754	3.24877
64071782	3.1133
64071827	3.37685
64071831	3.99754
64071900	4.5
64072091	2.60345
64072305	4.10099
64072311	3.29803
64072371	5.39655
64072489	3.46059
64072599	3.46059
64072600	4.10837
64072727	4.02463
64072740	1.96059
64072954	1.99507
64073132	4.00246
64073331	1.95567
64073332	3.06404
64073501	1.87192
64073580	2.88177
64073804	3.77586
64073874	3.05911
64074192	4.04433
64074286	3.35961
64074331	5.69704
64074347	3.89409
64074534	3.66502
64074535	3.66502
64074568	5.18227
64074606	3.04926
64074735	2.05419
64074830	2.16749
64074993	4.10099
64074995	3.08621
64075283	3.0665
64075352	3.0665
64075389	3.07635
64075526	3.0665
64075907	3.18719
64076134	2.97537
64076226	4.00493
64076343	5.21182
64076357	3.22167
64076484	3.18719
64076711	8.36946
64076920	7.27094
64076996	6.28325
64076999	6.5
64077023	6.23645
64077142	6.2266
64077157	6.03941
64077168	5.99507
64077173	5.96305
64077189	5.9064
64077201	5.87192
64077281	5.84729
64077327	5.83744
64077460	5.83744
64077607	5.83744
64077697	5.64532
64077731	5.64532
64077751	5.65517
64077793	5.64532
64077818	5.64532
64077828	5.8202
64077845	5.96798
64077882	6.04926
64078185	2.43596
64078197	1.33498
64078339	1.22414
64078371	1.57389
64078377	2.69212
64078523	3.34729
64078535	2.93103
64078538	2.85468
64078540	3.16995
64078841	3.68227
64078907	2.40148
64078908	2.367
64078922	5.73153
64078930	4.58128
64079079	4.84483
64079204	4.7069
64079403	4.70443
64079529	5.30788
64079562	5.68719
64079806	5.42365
64079827	5.42365
64080227	5.42365
64080268	8.77833
64080458	8.39163
64080464	6.88424
64080466	6.42365
64080472	9.1601
64080482	10.4261
64080496	9.94089
64080506	9.41626
64080582	8.75369
64080586	8.32512
64080606	8.39901
64080644	8.22906
64080646	7.43842
64080824	7.34975
64080984	5.10345
64081009	7.7734
64081056	7.0468
64081141	7.0468
64081163	7.0468
64081173	7.1133
64081177	7.01478
64081228	8.25123
64081274	5.1133
64081314	5.76355
64081338	5.1133
64081365	5.14286
64081452	5.13793
64081534	5.22167
64081715	5.29557
64081733	7.01478
64081804	3.50493
64081869	3.50493
64081870	4.28079
64081876	3.59852
64081881	3.63547
64081905	4.23399
64081907	3.50493
64081935	3.55665
64081953	4.06404
64081980	2.76601
64081982	4.38177
64082012	2.867
64082031	3.88916
64082042	3.7266
64082186	5.30542
64082305	4.18719
64082439	5.49015
64082440	3.55911
64082556	3.52709
64082567	4.33744
64082579	3.95813
64082686	5.13054
64082819	4.23153
64082839	4.69951
64082886	8.01724
64083137	7.31281
64083156	7.3399
64083181	7.31281
64083185	7.31281
64083294	7.31281
64083480	7.31281
64083600	7.3399
64083733	9.42611
64083914	3.84975
64083931	3.84975
64083951	4.58374
64083961	4.75369
64084133	3.04433
64084214	3.04187
64084848	2.97537
64084883	3.93842
64084969	3.67734
64085038	4.48276
64085121	2.59606
64085239	4.03941
64085368	3.74384
64085476	3.68227
64085556	3.1133
64085644	3.13547
64085683	3.8867
64085812	3.2734
64085922	2.67241
64086000	3.10591
64086116	2.54187
64086143	2.03941
64086276	2.05172
64086367	3.45074
64086465	2.92365
64086499	2.85222
64086589	2.85222
64086590	3.00246
64086881	2.94581
64086933	2.94581
64087070	3.00493
64087949	3.40394
64088161	3.46059
64088446	2.31773
64088572	4.12069
64088910	3.22414
64088972	3.22414
64089304	4.39901
64089334	3.02463
64089538	5.55172
64089655	2.90887
64089668	2.90887
64089706	3.92365
64090113	5.44335
64090150	4.89901
64090170	4.54187
64090204	4.62562
64090469	4.46798
64090637	4.37931
64090914	4.37931
64090925	4.96798
64091112	6.04926
64091259	5.34975
64091313	5.91626
64091499	6.02709
64091614	5.34975
64091730	5.34975
64091782	9.79803
64091962	7.69951
64091982	7.51232
64091995	7.51232
64092052	7.15271
64092062	7.15271
64092102	9.10837
64092107	5.54926
64092136	6.11084
64092207	5.39655
64092269	7.56404
64092371	5.34975
64092841	3.62562
64093048	4.17488
64093087	3.35468
64093266	5.85961
64093408	4.09113
64093481	3.80296
64093599	3.88424
64094129	4.26355
64094287	3.5197
64094325	2.34975
64094340	2.50985
64094388	2.38424
64094392	3.91133
64094541	3.70936
64094893	4.25369
64094950	4.17734
64095026	3.2734
64095048	3.05911
64095063	2.89409
64095281	2.93596
64095535	2.67241
64095646	2.16995
64095739	2.25123
64095851	4.03202
64096300	3.73153
64096345	4.38916
64096349	3.80296
64096361	3.71921
64096362	3.47537
64096449	3.4532
64096752	3.62315
64097531	3.64286
64097785	3.66749
64097811	3.35714
64097887	3.19458
64098054	3.29064
64098055	3.70936
64098156	3.51478
64098517	3.31773
64098585	4.6133
64098811	3.99507
64098818	3.27586
64098852	3.26601
64099169	3.31281
64099241	3.31527
64099737	3.22414
64099773	3.38916
64099936	3.65271
64100459	3.40148
64100476	3.22906
64100544	4.04926
64100602	3.49507
64100674	3.58867
64100676	3.48276
64100801	4.09606
64101085	3.55419
64101129	4.81281
64101243	1.78325
64101412	1.62808
64101550	1.64532
64101678	2.66256
64101913	1.5665
64102191	2.35714
64102299	4.21921
64103313	3
64103587	4.24631
64103912	4.01478
64104021	3.19704
64104224	3.14778
64104814	4.3202
64104870	4.0665
64104872	2.55172
64105959	2.96305
64105961	2.76355
64106660	2.59606
64107058	2.3202
64108467	4.12069
64109681	3.52463
64109747	4.64778
64109911	6.35468
64110176	5.11823
64110178	5.31527
64110180	4.94089
64110182	4.85222
64110184	4.76847
64110785	5.91133
64110932	6.65271
64111997	5.10099
64112002	4.93596
64112008	5.00246
64112300	5.39901
64112859	3.52217
64112960	4.37192
64113092	4.04926
64113471	2.07635
64114048	2.13547
64114091	3.39163
64114173	3.17488
64114339	6.64286
64114378	4.98276
64114562	4.9335
64114708	4.9335
64114713	4.95567
64114988	7.60591
64115006	4.10837
64115128	5.34729
64115566	3.75862
64115772	3.75369
64115840	6.20197
64115932	6.55665
64116009	6.19951
64116715	6.19458
64116724	6.24138
64116961	6.70443
64117147	12.335
64117197	11.8719
64117528	11.8251
64117853	12.8916
64117939	11.266
64118295	12.1232
64118325	12.8325
64118460	12.2857
64118575	12.2463
64118645	12.2463
64118688	16.5665
64118766	13.7389
64118773	13.7389
64118786	13.7389
64118805	13.7389
64119060	13.7389
64119654	15.1379
64119680	11.8103
64119762	11.8276
64119980	15.1281
64120066	10.5862
64120088	10.5197
64120304	10.5714
64120433	11.0517
64120472	10.133
64120495	10.4852
64120503	9.96552
64120567	12.4729
64120782	11.1404
64121740	12.4532
64121769	16.2167
64122365	15.1946
64122612	15.1946
64122692	15.1946
64123271	15.1946
64123416	15.1946
64123616	17.9261
64123691	15.1502
64124006	15.1502
64124062	15.803
64124081	15.4113
64124085	15.4113
64124088	15.4113
64124398	15.4138
64124446	16.601
64124668	12.2414
64124865	9.47537
64124936	9.72906
64124937	11.032
64125022	10.697
64125267	11.9064
64125750	10.899
64125988	10.899
64126350	12.2783
64126396	8.12562
64126522	7.98522
64126575	13.9064
64127334	9.19212
64127513	9.37192
64127518	11.133
64127521	9.37192
64127523	10.1576
64127606	9.46059
64127797	9.46552
64127843	10.3695
64127868	12.8399
64127901	10.697
64127992	10.6921
64128272	10.6921
64128537	10.7365
64128735	11.9138
64128872	12.0665
64129050	9.91379
64129701	8.70197
64130687	9.77833
64131289	10.1749
64131302	10.3867
64131324	9.88177
64131334	11.5271
64131339	11.2266
64131359	13.4606
64131526	11.6379
64131565	11.6379
64131583	11.6379
64131719	11.6379
64131740	12.3892
64131824	14.33
64132077	12.3596
64132159	11.798
64132578	13.3916
64132858	11.8424
64133022	12.1995
64133282	11.8424
64133353	16.6946
64133456	14.7389
64134508	14.7389
64134766	14.7389
64134784	14.7635
64134845	15.1502
64134847	20.9261
64134854	17.0542
64134860	16.9039
64135143	16.9039
64135543	16.9039
64135736	16.9039
64135816	17.9901
64135821	15.7365
64135884	15.7365
64135950	17.9975
64136535	16.9113
64136637	16.9113
64136981	16.9113
64137183	16.9113
64137486	16.931
64137591	17.6379
64137602	12.8227
64137616	14.2217
64137669	12.8941
64137704	12.8941
64137812	12.8941
64137956	12.8941
64138486	15.0099
64138582	13.2783
64138699	12.064
64138833	13.0271
64139073	12.2709
64139145	12.2709
64139284	12.9483
64139309	14.0148
64139476	13.2709
64139704	13.335
64140188	13.4458
64140855	13.9015
64141002	13.436
64141336	11.4631
64141594	12.6108
64142346	11.5911
64142448	11.6034
64142509	13.3818
64142680	10.468
64142787	10.1626
64143247	10.5813
64143307	11.1576
64143380	10.1059
64143508	10.8153
64143918	10.0493
64144111	13.5714
64144366	12.1182
64144962	12.1847
64145034	12.1847
64145037	8.91626
64145051	11.0936
64145072	4.71675
64145117	5.55911
64145120	3.84975
64145126	4.89901
64145204	5.40887
64145207	9.64778
64145237	8.43596
64145238	8.50985
64145246	10.5616
64145294	10.7709
64145360	12.835
64145985	12.5591
64146451	11.867
64146986	11.867
64147096	11.867
64147143	11.9754
64147310	12.2833
64147317	11.197
64147376	12.0985
64147394	13.0714
64147496	10.3374
64147736	10.9655
64147953	11.5985
64148010	10.7414
64148327	10.7414
64148470	11.1527
64148486	11.2192
64148548	11.5911
64148736	8.08128
64148767	10.8153
64148924	10.3916
64149247	10.8867
64149332	15.3276
64150200	13.0665
64150441	13.5862
64150837	12.9778
64151058	13.798
64151790	14.6946
64152463	12.3424
64152486	12.3424
64152574	13.0665
64153534	12.0739
64153710	16.0862
64153731	13.6379
64154212	13.8005
64154473	14.1626
64154578	13.7463
64155500	13.8793
64155591	14.197
64156072	13.9433
64156281	13.7808
64156853	16.0517
64156907	10.1823
64157039	10.633
64157175	10.1921
64157415	13.4138
64158066	12.1379
64158245	14.1453
64158322	14.1995
64158326	10.7414
64158330	12.2956
64158344	12.7118
64158409	12.2389
64158413	12.1404
64158415	12.8498
64158644	12.7833
64158646	10.9064
64158674	10.7783
64159439	10.7783
64159577	10.8448
64159658	11.4458
64159763	10.3596
64160438	8.85714
64160718	6.93842
64161414	6.98276
64161749	7.20936
64161751	8.01232
64162301	7.35468
64163549	6.97537
64163946	7.87931
64164156	6.73645
64164371	6.64532
64165153	19.697
64165548	16.6084
64165623	16.0862
64165960	15.7044
64166287	16.7635
64166412	15.9187
64166751	15.9507
64167312	21.2734
64167537	19.2882
64167975	19.5197
64168427	21.1379
64168494	20.931
64168556	20.7586
64168819	20.7586
64169190	20.9335
64169795	25.3966
64169894	22.8177
64169924	22.7833
64170059	22.6946
64170266	21.7414
64170578	21.7414
64170617	21.6872
64170929	21.7414
64170974	21.7956
64171135	21.6872
64171152	21.6872
64171346	21.7956
64171454	21.6872
64171493	21.6872
64171543	21.7414
64171671	21.6872
64171937	21.6872
64172416	21.7241
64172591	21.7241
64172764	23.6034
64172895	17.5296
64172928	19.5961
64172947	16.3768
64172951	16.2882
64173480	16.9458
64173629	16.5837
64173943	16.5837
64173991	16.702
64174062	17.0862
64174157	17.5542
64174508	15.5862
64174518	17.9409
64174769	18.7315
64175152	18.3079
64175153	18.5665
64175358	18.2586
64175454	18.2044
64175494	18.2044
64175758	18.633
64175853	18.3325
64175920	18.3325
64175931	18.3916
64176073	18.2808
64176198	18.3892
64176261	18.4754
64176278	24.7537
64176322	19.3621
64176347	19.4212
64176508	19.3227
64176858	19.3227
64176889	19.3227
64177157	19.3768
64177602	19.3227
64178003	19.3768
64178027	19.3227
64178289	19.5197
64178917	19.7389
64179103	20.9187
64179249	17.1576
64179253	13.2906
64179337	14.2044
64179981	13.5197
64180204	17.0567
64180367	15.0493
64180601	14.8818
64180807	17.9803
64181399	16.7882
64181444	16.9187
64181690	16.9187
64181712	16.8645
64181748	16.8645
64181881	17.1773
64181947	16.9113
64181963	16.9655
64182089	16.7044
64182150	16.9729
64182559	17.3793
64182562	18.3892
64182610	15.7266
64182754	15.6256
64182835	16.0936
64183089	16.0394
64183336	15.936
64183380	15.8842
64183386	15.8842
64183405	16.0468
64183828	16.6084
64184002	16.3005
64184004	8.86946
64184121	7.44335
64184174	9.25616
64184189	6.61084
64184347	5.24138
64184481	5.23399
64184485	5.06897
64184511	5.58621
64184515	2.58867
64184519	2.86207
64184523	2.23153
64184527	1.77586
64184535	1.86207
64184539	2.44089
64184543	3.66749
64184547	3.34729
64184551	3.60099
64184784	9.41626
64185273	10.5394
64185470	10.1133
64185477	10.0936
64185499	10.0936
64185706	11.1379
64186022	10.7611
64186092	10.7611
64186269	11.0764
64186437	10.5246
64186474	10.5246
64186829	11.3079
64187131	8.10591
64187271	8.8202
64187491	5.15764
64187574	4.60099
64187578	11.2241
64187596	12.4901
64188024	12.2118
64188156	14.2118
64188897	13.3399
64189037	13.3399
64189505	13.3399
64190120	13.3399
64190256	13.3399
64190329	13.3399
64190337	13.3399
64190604	14.0591
64191072	11.5271
64191398	13.9828
64191772	13.2635
64191969	13.2635
64192118	13.2635
64192220	13.5739
64192565	12.2783
64192888	12.2783
64193072	18.5172
64193082	5.55172
64193231	5.55172
64193234	5.55172
64193300	5.55172
64193392	8.15271
64193413	5.46305
64193415	5.03941
64193621	5.87931
64193697	6.28571
64193858	6.01478
64193986	8.50493
64194225	7.13547
64194342	7.13547
64194564	18.8695
64194712	15.3128
64195330	15.3128
64195448	15.3128
64195601	17.6552
64195611	15.4384
64195722	15.4384
64195747	15.4384
64196271	16.8251
64196782	16.1478
64196784	16.1527
64197012	16.5739
64197070	17.5271
64197223	14.8177
64197233	14.8128
64197277	14.8128
64198074	15.3719
64198080	12.1108
64198130	13.3621
64198357	11.9877
64198575	11.6059
64198650	12.9384
64198949	11.9286
64199318	11.9286
64199473	11.7069
64199503	13.197
64199507	12.0616
64199986	12.0616
64200053	12.8448
64200236	10.6256
64200742	11.2438
64200800	15.4655
64201054	17.6897
64201171	18.2044
64201481	17.9163
64201981	17.9163
64202006	17.9163
64202033	17.9163
64202074	17.9163
64202127	17.9828
64202133	17.9828
64202134	17.601
64202166	17.601
64202302	17.5345
64202366	17.5345
64202650	17.5345
64202974	18.0887
64203123	15.4877
64203433	11.633
64203624	11.1675
64204057	12.5961
64204200	6.75123
64204659	6.75123
64204847	6.76847
64205407	11.4507
64205411	7.41379
64205617	8.36453
64205818	7.81281
64205914	7.81281
64205962	7.81281
64206139	7.81773
64206512	10.6108
64206975	10.3005
64207001	8.43842
64207012	8.4335
64207029	8.4335
64207413	8.4335
64207414	9.15764
64207739	7.67734
64207750	7.83498
64207767	9.0665
64207811	7.03695
64207892	9.21182
64209262	6.40148
64209881	6.40148
64210423	10.303
64210874	6.633
64210907	8.21182
64211071	7.41626
64211202	7.41626
64211254	7.41626
64211939	7.46059
64212299	13.3818
64212623	9.47783
64212658	9.23399
64212748	9.18966
64213067	9.18966
64213505	11.7611
64213898	9.02463
64214106	9.02463
64214116	9.02463
64214244	9.62069
64214378	5.92365
64214611	5.79803
64215167	10.3251
64215380	5.46798
64215436	5.46798
64215896	5.46798
64216179	6.57635
64216762	4.80542
64216928	7.23892
64217547	10.8473
64217946	7.24877
64218119	7.22167
64218126	9.75616
64218688	8.01724
64218815	8.01724
64219050	8.01724
64219171	8.01724
64219656	8.01724
64219960	8.01724
64220318	9.11084
64220975	6.9064
64221086	9.96059
64221129	8.25123
64221130	6.06404
64221394	6.06404
64221454	6.06404
64221587	6.06404
64221752	6.06404
64222121	6.06404
64222178	7.1133
64222466	3.39901
64222498	3.01724
64222500	5.1798
64223120	2.00246
64223197	2.8399
64223398	2.59113
64223838	3.49507
64223980	3.63054
64224228	3.05665
64224329	3.04433
64224426	5.4064
64224460	2.2069
64224614	1.47044
64224615	2.5
64224622	1.29803
64224688	2.70443
64224714	1.633
64224730	1.867
64224870	2.78571
64225147	2.24877
64225405	2.77094
64225436	2.79557
64225443	2.31773
64225448	2.31773
64225458	2.44828
64225470	3.45074
64225484	3.14778
64225519	7.51478
64225649	5.35468
64225654	5.35468
64225682	5.35468
64225684	5.35468
64225692	5.35468
64225709	5.42118
64225716	8.47537
64225725	5.58128
64226057	4.75862
64226298	3.14778
64228024	3.21429
64228250	6.60099
64228716	4.18473
64228750	5.12069
64228757	4.39409
64228780	4.39409
64228793	5.16995
64228802	5.44335
64228920	4.34483
64228997	5.53941
64229000	9.78325
64229290	6.33251
64229664	6.30296
64231011	6.30296
64231076	6.30296
64231081	6.30296
64231109	6.34729
64231126	7.4064
64231240	4.3202
64231529	3.77833
64231918	2.19458
64232006	5.37685
64232250	4.36453
64232252	3.51724
64232315	3.50493
64232914	4.67488
64233620	3.66749
64233919	5.4064
64233977	4.49507
64234890	2.89901
64235331	3.20936
64235613	2.46059
64235698	4.4335
64236003	2.55665
64236450	3.02709
64236453	2.54433
64237305	7.71675
64237460	5.04187
64237524	5.94089
64237653	5.08374
64237701	5.08374
64237835	10.4606
64238128	7.78079
64238360	10.8448
64238464	9.60345
64238466	9.60345
64238729	9.60345
64238799	9.60345
64238902	9.60345
64238916	9.60345
64239027	9.60345
64239263	9.60345
64239402	14.6527
64239469	8.11823
64239795	8.11823
64240257	8.74877
64241259	13.9163
64241262	11.4778
64241718	12.266
64241846	11.798
64241908	11.798
64241911	11.8596
64242266	12.468
64242343	13.4113
64242362	12.6034
64242388	12.5419
64242394	12.5419
64242461	12.5419
64242574	12.5419
64242897	12.5419
64243085	12.9039
64243224	7.7931
64243432	7.04187
64243494	7.09113
64243588	8.52956
64243613	3.66749
64243664	5.44089
64243703	3.50493
64243735	4.70936
64243736	4.18227
64243786	4.0936
64243792	4.19951
64243826	3.99754
64243887	4.633
64243925	4.4532
64243935	4.30542
64243985	5.97783
64244049	3.07389
64244055	3.41379
64244302	2.81034
64244393	4.4803
64244500	4.09852
64244562	4.82759
64244735	3.79803
64244817	3.52463
64244821	3.80788
64244931	3.81281
64244944	3.89163
64244945	4.24631
64245143	3.47044
64245163	4.63054
64245200	3.92118
64245213	3.92118
64245268	3.92118
64245293	4.0936
64245349	4.70443
64245696	5.88177
64245863	5.02709
64245924	4.133
64246304	4.133
64246311	4.97537
64246312	7.59852
64246397	6.28325
64246514	6.31773
64246596	6.28325
64246648	6.28325
64246771	6.28325
64246774	6.28325
64246784	9.71921
64247209	7.15271
64247555	6.70936
64247666	6.84975
64247849	7.15271
64247923	6.78079
64248026	8.20443
64248270	6.5468
64248316	6.91133
64248726	8.33744
64248937	10.8941
64249329	8.69951
64249612	8.69458
64249700	8.74384
64249945	8.69458
64249958	10.3153
64250498	10.1502
64250693	9.81773
64250694	9.68719
64250700	9.69951
64250730	11.1034
64250732	9.3867
64250750	9.3867
64250756	7.73892
64250784	6.86207
64250908	5.83251
64251059	5.83251
64251113	5.83251
64251326	6.19458
64251431	6.46798
64251614	3.79064
64251816	5.11084
64251894	2.82512
64251998	2.46552
64252054	4.39409
64252335	1.9803
64252337	5.44828
64252406	4.03202
64253429	3.95074
64253482	4
64254022	4.56897
64254102	4.36453
64254226	4.37192
64254287	4.82759
64254379	4.96305
64254392	2.10099
64254394	1.85222
64255776	4.30788
64256167	1.97044
64256641	3.81773
64257301	5.25862
64257505	4.24631
64257625	4.24631
64257659	4.70936
64257671	3.61576
64257734	3.51724
64257898	3.51724
64257966	4.47537
64258128	4.72906
64258287	3.36453
64258616	3.3867
64258649	2.96305
64258688	2.96305
64258707	3.133
64258713	3.94089
64258726	3.93103
64258732	3.53448
64258735	3.46798
64258749	4.25123
64258750	2.21429
64258776	2.11576
64258779	2.26355
64258855	5.7734
64258880	4.95813
64258939	4.85222
64258940	4.85222
64258957	4.85222
64258964	4.85222
64258965	5.97044
64259099	4.47044
64259104	3.68227
64259123	3.67734
64259206	6.02956
64259506	1.74384
64259533	1.71921
64260052	4.633
64260058	2.53941
64260064	2.04433
64260067	2.32512
64260081	5.04433
64260176	2.83498
64260197	2.54187
64260368	2.66502
64260369	2.52709
64260372	3.70443
64260539	3.37685
64260593	2.13547
64260750	1.62808
64260752	2.23399
64260848	1.54926
64261278	0.995074
64261800	1.41133
64262170	7.19458
64262424	5.5936
64262454	5.17734
64262747	6.85222
64263673	6.60345
64263697	7.69951
64263702	6.10345
64264055	5.91626
64264058	5.91626
64264063	6.15517
64264151	6.22167
64264315	6.21182
64264538	5.7931
64264819	8.64286
64265118	3.54926
64265213	3.18473
64265896	3.26355
64266670	2.82266
64266694	3.07389
64267786	2.1601
64268148	2.21182
64269743	3.16256
64270040	1.21675
64270847	1.30049
64270936	1.34729
64271265	2.81281
64271319	1.90394
64271920	1.83005
64271933	1.80542
64272062	3.64039
64272110	2.47291
64272122	3.7069
64272166	3.10099
64272167	3.33744
64272277	4.18227
64272345	3.82266
64272383	2.98522
64272752	2.98522
64272826	4.57635
64273155	2.96059
64273308	3.05419
64274333	3.01232
64274342	4.21182
64274582	3.3202
64274639	3.3202
64274708	3.37192
64274911	4.28818
64274942	3.38177
64275139	3.69212
64275185	4.97291
64275238	3.29064
64275322	3.26847
64275381	4.92365
64275541	3.5936
64275596	3.44335
64275643	4.00493
64275997	3.20936
64276019	3.08128
64276487	3.08128
64276886	3.13054
64277011	3.08128
64277772	3.08128
64277998	3.56404
64278323	3.33744
64278550	3.7069
64278594	3.79064
64278597	2.9335
64278717	2.95813
64278839	3.00739
64278893	3.47291
64279290	4.06897
64279537	4.7266
64279557	3.68966
64279579	4.15025
64279636	3.6601
64279663	3.60591
64279827	6.05911
64280064	2.35714
64280442	2.41626
64280584	4.38177
64280798	2.5468
64280914	3.11084
64281035	2.94828
64281080	3.19951
64281166	2.42857
64281398	2.36453
64281490	5.56158
64281626	3.17488
64282046	3.17488
64282276	3.63054
64282293	2.83744
64282404	4.57882
64282720	2.50246
64282814	7.62562
64282857	5.92365
64282927	5.98276
64282960	6.48768
64283062	6.8867
64283080	7.7931
64283122	6.95567
64283127	6.3202
64283128	6.3202
64283131	6.52709
64283328	8.12562
64283370	2.64286
64283640	2.61823
64283677	4.99015
64283944	4.42118
64284330	5.23399
64284333	4.28818
64284919	4.49015
64285109	4.20936
64285132	4.24877
64285192	4.64286
64285565	2.27833
64285761	2.38916
64285907	2.3399
64285911	2.3399
64285918	2.35468
64285945	2.39409
64286043	3.15271
64286155	2.58621
64286420	2.10591
64286744	2.0665
64286785	2.20443
64286814	2.71921
64286926	1.89901
64286956	1.89901
64287028	6.41379
64287330	4.49261
64287374	3.87685
64287669	3.87685
64287848	4.05172
64287892	4
64287924	4.31281
64288093	5.45567
64288257	3.17488
64288270	2.61576
64288535	4.7266
64288693	5.49015
64288755	5.20197
64288757	6.16256
64288758	5.63054
64288760	5.44828
64288761	5.76847
64288773	5.68473
64288783	5.68719
64288809	5.45074
64288819	4.5197
64288821	3.88177
64288833	2.58867
64288885	2.04926
64289063	6.90887
64289305	6.58128
64289311	6.0665
64289382	6.51478
64289476	6.56404
64289814	6.46798
64289818	6.88177
64289826	6.84483
64289856	6.66995
64289874	6.44089
64289987	6.49507
64289997	6.39655
64290021	6.39655
64290341	6.44828
64290343	6.28079
64290376	6.35222
64290830	6.51232
64290878	6.82759
64291225	4.21182
64291401	3.84729
64291533	3.68719
64291850	3.68719
64291887	3.68719
64292034	3.68719
64292075	3.68719
64292383	5.74138
64292450	2.52217
64292548	2.15271
64292603	1.74631
64292607	2.12069
64293083	3.20197
64293089	2.5
64293327	2.18227
64293389	1.97537
64293418	2.02217
64293532	4.01724
64293788	4.99015
64294063	6.23153
64294114	5.88916
64294293	5.82266
64294300	5.7734
64294302	5.7734
64294303	5.82266
64294538	6.62808
64295421	4.59852
64295428	10.298
64295567	6.38916
64295609	6.34483
64295709	6.34483
64296856	6.34483
64296977	7.52709
64297280	7.07143
64297491	7.02217
64297677	7.02217
64297721	7.35468
64297970	7.3202
64298042	8.80049
64298206	8.3399
64298412	6.9803
64298464	7.63054
64298584	6.7734
64298615	7.12315
64298761	6.7734
64298763	6.88177
64298864	6.8867
64298995	7.0197
64299039	11.4286
64302450	5.38916
64302539	6.24138
64302556	5.94828
64302562	6.46552
64302564	5.24138
64302565	4.87685
64302567	5.84729
64302573	5.45567
64302574	4.61823
64302576	6.133
64302580	2.17488
64302582	2.13793
64302583	3.66502
64302585	0.334975
64302588	0.426108
64302591	1.81527
64302601	1.71429
64302602	1.4064
64302603	1.67488
64302604	1.75123
64302605	1.44089
64302610	3.65025
64302611	1.35961
64302614	1.74877
64302616	2.33005
64302618	1.79803
64302620	2.22414
64302633	1.74384
64302634	1.42365
64302635	3.16502
64302637	1.80788
64302638	1.34975
64302639	1.79803
64302650	1.87192
64302670	2.13793
64302687	2.11823
64302690	2.1798
64302705	1.5665
64302709	1.65271
64302710	2.07635
64302711	1.06158
64302712	3.1601
64302723	2.37685
64302739	2.52463
64302740	2.41133
64302742	2.49507
64302748	2.30296
64302760	4.51232
64302786	0.783251
64302808	0.650246
64302840	0.938424
64302857	0.953202
64302860	1.1798
64302868	0.805419
64302884	0.805419
64302888	1.22414
64302897	1.8202
64302899	1.25123
64302902	1.88916
64302909	2.34975
64302911	1.45074
64302913	2.20443
64302916	3.64778
64302918	2.47537
64302931	2.85961
64302951	3.2931
64303050	7.87931
64303330	5.02709
64303658	5.92118
64303759	5.57389
64303899	5.69212
64303976	5.50985
64304018	5.8399
64304235	6.02956
64304315	5.35468
64304330	5.0197
64304438	7.10837
64304633	2.50493
64304806	2.62562
64304966	2.53448
64305336	3.52709
64305359	2.01478
64306495	2.49015
64306671	2.02463
64307090	3.64532
64307489	2.85468
64307617	3.32512
64307859	2.42365
64307863	2.22167
64308428	2.4803
64308539	2.01724
64308747	2.26601
64309131	1.62562
64310439	1.55172
64310441	5.4532
64310464	6.46798
64310679	6.69704
64310788	6.62562
64310792	6.36207
64310801	6.42365
64310811	6.69458
64310856	6.633
64310870	6.70197
64310940	7.54433
64311032	5.16749
64311313	4.91626
64311423	5.57882
64311577	5.97783
64311624	3.88177
64311860	4.91626
64312153	1.72167
64312637	2.78079
64313092	1.80049
64313105	3.31281
64313825	1.99754
64313974	2.3202
64314259	2.00739
64314265	5.31773
64314918	3.61576
64315226	3.95567
64315666	3.5197
64315720	3.80542
64316180	6.00246
64316799	4.96552
64316948	4.82512
64317018	5.45567
64317774	4.71675
64318281	4.29557
64318500	4.61823
64318667	5.17241
64318781	4.29803
64318863	3.78325
64318966	4.26355
64319305	5.7266
64319450	3.26847
64319616	2.52709
64319918	4.25123
64320027	6.06158
64320043	4.54433
64320113	5.09113
64320314	4.83005
64320521	4.83498
64320607	5.74877
64320722	6.69212
64320997	4.47537
64321074	4.60099
64321075	4.59852
64321155	4.15764
64321500	4.31773
64321552	11.9286
64321652	8.91133
64321680	8.89655
64321893	8.89655
64322012	8.89655
64322194	8.89655
64322206	8.89655
64322214	8.89655
64322523	8.91133
64322831	9.10099
64322879	20.8103
64323158	13.7217
64323171	16.3645
64323273	16.0665
64323332	16.6749
64323439	16.6059
64323470	15.5517
64323478	15.4187
64323530	14.8621
64323537	14.67
64323552	14.4852
64323553	14.7167
64323560	13.9089
64323565	13.5837
64323713	15.0887
64323721	9.83744
64323727	9.45074
64323735	9.68966
64323753	11.4507
64323793	9.39901
64323803	9.03941
64323906	8.90887
64323911	8.90887
64324024	8.90887
64324138	8.90887
64324322	9.14532
64325928	9.60837
64326195	6.0468
64326295	6.0468
64326355	6.0468
64326896	6.0468
64327163	10.303
64327173	5.34483
64327197	5.34483
64327231	5.34729
64327569	5.34483
64327956	5.73645
64327970	5.46059
64327985	5.45813
64328065	5.45813
64328379	5.69212
64328696	6.60345
64328823	5.14039
64329266	7.85714
64329520	4.49507
64329647	5.12315
64329690	4.73399
64329721	4.73399
64329833	5.10837
64329895	4.76601
64330042	4.77833
64331174	4.77586
64331184	5.05911
64331259	4.77586
64331286	8.56158
64331348	5.4532
64331434	5.14286
64331461	5.133
64331507	6.30788
64331651	3.05172
64331656	3.05172
64331731	5.26355
64331748	4.32759
64331778	5.23153
64331779	5.0936
64331861	6.58374
64331987	8.23153
64332193	7.80542
64332194	6.36207
64332195	6.15517
64332201	5.83005
64332203	5.85961
64332206	6.68227
64332209	6.46552
64332515	6.91872
64332722	11.197
64332947	9.28325
64333096	9.7931
64333104	9.33005
64333265	9.72414
64333304	10.1872
64333338	10.2069
64333803	10.5468
64333919	10.4729
64333921	9.62069
64333929	9.63793
64333935	9.50246
64333937	9.30296
64333939	9.15271
64333941	9.15025
64333943	8.2734
64333967	8.36453
64333969	5.36207
64333971	5.26847
64333981	5.65271
64333987	5.39409
64333989	4.08867
64333999	4.86207
64334001	5.62562
64334003	5.90148
64334920	5.89655
64334932	5.85714
64334982	5.68719
64335571	6.45567
64335793	4.85961
64335975	4.57635
64336025	4.60837
64336282	5.88916
64336520	3.95813
64336698	3.92118
64337348	6.44089
64337632	5.32512
64337692	5.40394
64337706	5.32512
64337758	5.32759
64337811	5.36946
64337976	5.41626
64338372	5.40148
64338435	3.78571
64338499	5.76601
64338557	4.83744
64338606	4.83744
64338816	5.92611
64338972	5.81527
64339043	6.68966
64339253	4.30296
64339418	4.30296
64339645	5.28818
64340137	4.34236
64340162	4.46059
64340443	6.65271
64340659	4.2734
64341218	3.77833
64341313	3.83005
64341348	3.85468
64341592	3.76355
64341907	3.84729
64342039	3.65517
64342262	5.05911
64342453	3.63793
64342924	3.35222
64343109	3.75862
64343334	3.43596
64343397	3.43842
64343506	3.9532
64343508	3.1601
64343510	2.06158
64343512	2.01232
64343514	1.83005
64343516	1.75369
64343518	1.44335
64343520	1.76355
64343522	1.69212
64343524	5.87931
64343528	4.86946
64343535	4.82512
64343537	5.05172
64343539	4.76847
64343543	4.82759
64343545	4.77586
64343585	4.68473
64343603	6.36946
64343633	6.7069
64343656	6.61576
64343661	6.11576
64343748	6.41133
64344531	6.18966
64345530	6.13793
64346715	6.14778
64346831	6.00246
64346844	5.32266
64347204	5.67241
64347215	5.47291
64347296	5.74631
64347334	5.58867
64347689	5.13547
64347820	6.08867
64347897	5.13547
64348041	5.13547
64348047	5.34236
64348129	5.13547
64348418	8.4335
64348424	4.07143
64348493	3.87192
64348520	4.13793
64348574	7.67734
64348575	5.80788
64348605	5.99015
64348632	5.7931
64348648	5.72906
64348672	5.72906
64348677	5.8202
64348684	5.72906
64348689	5.72906
64348712	5.72906
64348783	5.72906
64348907	5.72906
64348953	5.97783
64349424	7.94089
64349832	3.92365
64350037	4.35222
64350058	4.80788
64350474	3.88177
64350744	3.8399
64350869	4.39901
64350931	3.97783
64350976	3.58867
64351038	5.8867
64351152	3.68719
64351319	4.19951
64351331	4.07635
64351542	3.81773
64351694	3.74138
64351698	3.74138
64351712	3.82759
64351716	3.61084
64351717	3.61084
64351798	6.52463
64351962	4.07635
64352205	5.3399
64352409	4.78571
64352411	4
64352422	4.81773
64352424	3.25616
64352515	2.89655
64352575	3.01724
64352652	2.63793
64352739	2.63793
64352743	2.75616
64353021	4.14778
64353050	1.76847
64353204	2.65764
64353234	1.90148
64353305	4.14778
64353361	2.51478
64353527	2.65517
64353636	2.37438
64353819	3.03695
64354413	2.45567
64354507	2.63547
64354744	3.43103
64354819	1.45813
64355065	1.96798
64355295	3.70936
64355319	2.74138
64355365	2.91379
64355460	2.73399
64355541	3.50493
64355605	3.59606
64355617	3.09852
64355938	3.23645
64355942	1.33251
64356140	1.14286
64356244	2.05419
64356304	1.10591
64356615	1.24384
64356762	2.27586
64356790	1.45813
64356805	1.45813
64357113	1.5936
64357211	1.37931
64357383	2.03941
64357404	1.33744
64357412	3.94089
64357642	5.28818
64357744	4.53202
64357817	4.91872
64357844	6.75123
64358316	5.99261
64358341	6.10837
64358633	6.47291
64359047	6.11823
64359595	7.90394
64359631	5.29557
64359661	7.70197
64359671	4.95074
64359674	5.51478
64359712	5.29557
64359899	5.09606
64359932	5.13793
64359969	5.22167
64359987	7.37931
64360092	4.43596
64360859	4.60099
64361193	4.02956
64361270	4.44335
64361454	2.49754
64361538	2.57143
64361576	5.73153
64361636	4.4064
64361660	6.96059
64361663	5.74138
64361790	6.05419
64361829	6.04433
64361874	6.22167
64361934	6.43842
64361988	5.92118
64362374	5.81527
64362382	5.82512
64362444	7.62069
64362639	11.8966
64362716	8.48276
64362839	10.6404
64362893	10.2512
64363155	10.3202
64363229	10.5049
64363253	10.5049
64363310	11.5764
64363334	11.032
64363370	10.968
64363399	11.0936
64363854	11.0936
64363856	11.2906
64363860	10.9039
64364443	16.8128
64364534	8.4064
64364541	8.4064
64364597	8.4064
64364624	8.51232
64364655	8.75369
64364684	7.97291
64365033	7.73153
64365187	7.62562
64365623	7.62562
64365690	7.62562
64365939	10.1773
64366356	5.96059
64366399	4.34236
64366417	4.88424
64366793	4.57635
64366992	6.87438
64367184	5.40887
64367478	5.49754
64368243	4.21429
64368773	4.17488
64368855	7.11576
64369313	5.98522
64369540	5.62069
64369657	5.76847
64369797	6.43103
64370229	6.72167
64370369	4.62315
64370502	4.63547
64370804	4.71182
64371817	9.83005
64372449	6.98522
64372565	6.98522
64372637	6.85714
64372684	6.85714
64372913	7.01724
64373270	7.58128
64373271	6.38424
64373386	6.04433
64373392	5.69704
64373474	6.15517
64373621	3
64373717	3.88916
64373932	3.6601
64374791	2.92857
64375266	2.73399
64375481	9.94089
64375738	8.39901
64375743	8.39901
64375748	8.39901
64375825	8.39901
64375828	8.39901
64375866	8.39901
64375914	10.9458
64375920	8.48768
64375921	8.48768
64375933	8.48768
64375941	8.48768
64375942	8.48768
64376044	11.431
64376115	4.70936
64376173	8.88177
64376260	6.94581
64376281	6.87438
64376283	6.87438
64376332	9.45567
64376400	8.40394
64376402	8.25862
64376480	13.83
64376502	10.9975
64376528	10.9064
64376654	10.9064
64376666	10.9064
64376668	10.9064
64376727	10.9064
64376742	10.9064
64376745	10.9064
64376765	10.9064
64376803	16.3966
64376859	7.68966
64376953	7.68966
64376962	7.68966
64377029	7.68966
64377030	7.84236
64377323	7.90148
64377412	7.46552
64377530	13.9261
64377630	6.63054
64377710	6.57635
64377776	6.57635
64377788	6.57635
64378788	6.68719
64379135	7.79803
64379993	4.43596
64380509	4.62562
64380668	4.55419
64380839	6.5
64381942	2.17241
64382127	2.98276
64382512	2.66749
64382751	1.5936
64382953	1.93596
64383289	2.03202
64383470	1.63547
64383963	1.28818
64384044	0.866995
64384363	1.633
64384724	1.21675
64384734	1.26847
64384926	1.24138
64385103	1.28571
64385119	3.00493
64385168	2.56897
64385345	2.2266
64385431	2.17734
64385496	3.78818
64385905	8.62808
64385973	7.93842
64385979	7.14778
64385985	7.20197
64385990	7.02956
64385995	6.69458
64386000	6.4532
64386005	6.15271
64386007	6.12069
64386011	5.7734
64386012	5.00739
64386486	5.11084
64386681	4.39655
64386730	2.633
64386876	2.30296
64387097	3.54433
64387552	1.59606
64388299	0.982759
64388358	1.633
64388654	1.00985
64389055	1.0936
64389602	1.96059
64389931	1.17734
64389939	1.30049
64389973	1.0936
64390078	1.65025
64390115	1.11576
64390429	1.63793
64390612	1.24631
64390684	2.57389
64391027	0.975369
64391039	0.820197
64391088	1.22414
64391093	2.07143
64391148	1.56897
64391168	1.61084
64391172	1.54433
64391173	1.52217
64391290	2.45813
64392124	1.17488
64392127	1.38916
64392572	1.86207
64392686	1.53695
64392874	1.16749
64393428	2.17241
64393443	1.35468
64393731	2.1133
64393931	0.857143
64394264	1.51478
64394901	2.03695
64394905	1.33744
64394907	1.24631
64394909	1.42365
64394910	2.21675
64394911	1.30788
64394915	1.31527
64394923	1.05419
64395068	1.99015
64395841	0.866995
64396157	2.86207
64396650	2.20197
64396699	3.2069
64396941	3.18719
64396971	2.62069
64397165	2.65764
64397344	4.41379
64397360	2.43596
64397523	2.72414
64397566	3.29557
64397923	2.74631
64398345	1.92365
64398446	1.69212
64398447	4.02463
64398686	2.86207
64398696	2.68966
64398728	2.68966
64399002	2.87192
64399088	3.10837
64399499	3.30788
64399940	1.97537
64400045	4.92118
64400156	4.22167
64400359	4.0936
64400520	5.31773
64400687	4.42857
64400903	4.66995
64400936	4.22167
64401111	5.41379
64401169	2.92611
64401195	3.51478
64401442	1.7931
64401705	1.57389
64401729	2.07143
64401807	1.32759
64401883	2.89655
64401931	1.71675
64402125	3.52217
64402127	3.14778
64402232	4.05419
64402610	3.43596
64402890	4.47044
64403158	4.72167
64403455	3.76601
64403653	3.77586
64403912	4.39409
64404152	3.49015
64404267	3.14039
64404470	3.52463
64404479	3.26355
64404484	3.11823
64404528	4.84729
64404594	5.59606
64404867	3.65517
64404890	4.33005
64404935	3.73892
64405111	3.02463
64405119	3.58621
64405154	3.42365
64405197	3.42857
64405275	2.39655
64405350	3.14778
64405759	3.23892
64405886	6.74384
64407063	5.23892
64407242	5.10837
64407251	6.29803
64407506	5.89163
64407542	5.94581
64407557	6.30788
64407566	3.49754
64407611	3.42611
64407963	3.31527
64408196	3.88424
64408328	3.23153
64408496	5.30788
64408654	5.07143
64408678	4.18966
64408704	4.65025
64409175	5.60345
64409844	4.42365
64409966	5.44335
64410044	4.80788
64410045	4.61823
64410300	4.66995
64410602	6.32266
64410675	5.01478
64410894	4.99261
64410906	4.95567
64411024	5.00985
64411213	5.15764
64411240	5.94581
64411381	5.50739
64411409	5.4803
64411856	5.08128
64412024	6.6798
64412233	1.23153
64412243	1.37685
64412331	0.96798
64412351	1.33005
64413416	3.49261
64413509	2.67734
64413517	4.36946
64413777	3.69458
64413779	3.10099
64413781	3.28818
64413789	3.83744
64413905	2.77586
64414052	2.56897
64414071	2.21675
64414171	3.98768
64414255	1.98522
64414294	1.53448
64414696	1.93842
64414981	1.75369
64415240	2.00739
64415249	1.86207
64415352	2.2069
64415449	1.69951
64415720	2.04433
64415777	1.68966
64415928	1.72167
64416211	1.00246
64416385	0.884236
64416412	1.24138
64416708	1.23153
64416771	0.815271
64416880	0.815271
64416962	1.66256
64416984	0.768473
64417173	0.768473
64417322	0.650246
64417640	0.768473
64417706	1.07635
64417743	0.847291
64417902	0.938424
64418114	1.69212
64418313	1.91626
64418425	1.69951
64418636	1.82512
64418641	2.80049
64418799	1.91872
64418871	1.43842
64418952	2.84483
64418976	1.66256
64418990	2.12315
64419141	2.81527
64419192	2.35714
64419258	2.38916
64419266	2.99754
64419829	2.72167
64420157	2.19458
64420319	1.26601
64420476	2.49507
64421108	1.56158
64421209	1.91626
64421243	1.44089
64421253	1.23153
64421475	2.08128
64421550	0.91133
64421853	1.00985
64421894	1.59606
64421895	1.87685
64422156	1.47291
64422948	1.01724
64422966	2.73892
64423826	2.58867
64424100	2.53448
64424109	2.50985
64424117	2.67488
64424484	3.54433
64424625	7.58374
64424661	6.71921
64424662	6.53448
64424666	6.46798
64424672	6.40394
64424681	7.94581
64424694	8.22414
64424695	5.29557
64424712	4.867
64424743	4.96552
64424884	4.8202
64424885	3.42365
64424891	3.21675
64424898	3.21675
64425113	3.67734
64425164	3.44828
64425210	3.43842
64425467	6.63793
64425637	5.95074
64425640	5.82759
64425661	5.70443
64425691	5.63793
64425694	4.88424
64425697	5.01232
64425700	4.84236
64425914	4.4532
64426012	3.46798
64426051	2.78571
64426156	2.80788
64426351	2.71675
64426365	5.66995
64426376	4.0468
64426489	4.2931
64426527	4.0197
64426554	4.14286
64426630	4.01232
64426727	3.8867
64426822	3.84236
64427014	3.867
64427028	3.83005
64427121	4.71921
64427184	4.50246
64427525	4.2931
64427923	4.79064
64428000	3.81527
64428006	5.47044
64428283	4.11084
64428335	4.05172
64428596	3.633
64428648	3.54926
64428878	3.08867
64428879	3.08867
64428981	3.15517
64429007	2.9532
64429108	3.03941
64429423	3.15271
64429500	2.96305
64429738	3.24384
64429920	3.09606
64430035	3.42365
64430097	3.04926
64430105	3.32759
64430110	3.28325
64430112	3.9803
64430157	3.24877
64430324	3.31034
64430381	2.3399
64430389	1.62562
64430407	1.54433
64430517	2.41626
64430534	1.61823
64430621	1.41872
64430711	1.3202
64430766	1.30049
64430904	1.7931
64431113	1.60099
64431265	2.3399
64431375	1.97291
64431456	1.56404
64431566	1.56897
64431651	1.7266
64431688	1.52956
64431690	1.31527
64431702	1.5665
64431945	2.2931
64431947	1.59852
64431952	1.97537
64432047	1.64286
64432152	2.86453
64432211	1.07635
64432237	1.29803
64432270	1.60099
64432780	0.775862
64432789	0.568966
64432954	0.871921
64433014	0.820197
64433025	0.480296
64433065	0.940887
64433066	0.780788
64433274	0.55665
64433287	0.785714
64433433	1.16995
64433690	1.0468
64433974	2.57389
64433987	3.17734
64434409	2.62562
64434562	1.91379
64434679	1.90148
64435181	2.00493
64435443	1.32266
64435553	1.36207
64435757	0.652709
64435768	2.06404
64436034	1.28571
64436076	1.53448
64436430	1.16502
64436704	1.29557
64436940	2.16995
64436998	4.65025
64437307	3.91133
64437327	4.18227
64437435	4.42365
64437437	3.28079
64437446	3.38177
64437457	3.58867
64437479	3.39409
64437504	2.46552
64438009	2.10345
64438100	2.79064
64438125	1.1133
64438160	1.97537
64438549	1.0468
64438698	1.73399
64438778	1.04187
64438792	2.51478
64439178	1.8867
64439190	2.07635
64439660	2.82759
64439685	3.25123
64439743	2.86946
64439761	2.82266
64439806	2.65271
64439880	2.91133
64439887	2.78325
64439905	2.88424
64439932	3.22906
64440015	4.54433
64440020	4.12069
64440067	3.84975
64440068	5.9335
64440078	5.00739
64440080	5.15517
64440146	5.43103
64440170	5.87685
64440199	4.80296
64440221	6.65025
64440253	6.3867
64440354	11.4507
64440382	10.5172
64440483	10.8153
64440525	11.4631
64440611	11.2488
64440614	11.1232
64440623	11.7709
64440689	12.3916
64440719	11.9507
64440724	12.5911
64440745	9.79557
64440747	7.64532
64440751	7.64532
64440756	8.16256
64440759	8.20936
64440766	7.69212
64440768	8.80542
64440769	9.02463
64440787	9.45074
64440789	9.46798
64440790	9.28571
64440793	9.28571
64440814	11.4729
64441105	13.1823
64441394	10.1404
64441471	8.98522
64441548	14.8079
64441810	13.9064
64441818	13.9729
64441823	13.9729
64441830	14.8251
64441844	14.8251
64441855	14.7586
64441869	15.0788
64441874	14.7537
64441884	14.8842
64441896	14.3793
64441897	13.8522
64441973	16.1626
64442013	11.4729
64442018	11.5369
64442055	11.6034
64442088	10.9507
64442090	13.3227
64442105	11.4286
64442151	11.4039
64442160	10.6034
64442162	10.5567
64442207	12.4286
64442209	11.4015
64442220	10.3424
64442248	10.4704
64442262	9.48276
64442284	9.52956
64442343	8.52956
64442347	8.38177
64442350	9.14039
64442354	9.02217
64442355	8.03695
64442363	7.82266
64442513	11.2438
64442593	5.42365
64442600	4.35468
64442608	3.78325
64442609	8.05419
64442636	5.2266
64442646	5.73153
64442758	9.30049
64442796	7.37931
64442842	7.37931
64442885	7.82759
64442937	7.133
64442957	9.29803
64443003	7.31773
64443017	7.65517
64443032	9.41133
64443088	7.91626
64443089	7.87931
64443108	8.133
64443113	7.49015
64443122	8.35961
64443123	8.75123
64443128	7.55419
64443130	8.36453
64443132	7.25369
64443134	7.14532
64443137	6.94089
64443144	6.6798
64443157	6.45567
64443158	6.84975
64443180	6.82512
64443181	7.2069
64443198	2.89409
64443207	3.61576
64443208	3.18227
64443214	3.07635
64443216	4.39409
64443223	2.15025
64443225	2.68719
64443242	3.76108
64443245	3.57143
64443251	3.48276
64443261	3.75616
64443266	3.59113
64443269	3.7734
64443307	3.55911
64443363	5.95074
64443377	1.31527
64443394	1.41872
64443403	3.02463
64443424	3.26108
64443451	2.67488
64443452	3.41379
64443453	2.8867
64443476	2.87192
64443500	2.92857
64443527	6.42118
64443537	3.63054
64443556	3.3867
64443558	3.75369
64443566	5.02463
64443574	4.48276
64443583	6.31034
64443595	7.02956
64443842	6.88916
64443843	6.65025
64443992	7.02956
64443999	5.86453
64444070	5.86453
64444162	6.63054
64444181	3.33251
64444375	4.76108
64445522	1.83498
64445721	2.73892
64445898	2.6133
64445902	2.35222
64445973	2.35222
64446255	2.52463
64446352	2.9803
64446692	2.87685
64446771	2.51478
64447461	2.52463
64447473	1.92118
64447558	2.28818
64447775	2.5468
64447838	2.63793
64447972	2.44581
64448133	4.20197
64448342	4.33498
64448358	6.64778
64448364	6.52463
64448467	6.41379
64448478	6.18966
64448492	5.85222
64448520	5.78325
64448527	5.34975
64448611	6.94089
64448668	3.36207
64448703	3.78818
64448901	3.35961
64449086	3.08128
64450109	1.47783
64450325	1.37438
64450667	1.31773
64450820	1.32759
64450970	1.26355
64451004	1.58128
64451142	1.87192
64451167	2.04433
64451353	2.0936
64451392	1.76355
64451636	1.29557
64452039	1.62808
64452151	1.20443
64452524	1.16256
64452849	2.17488
64453094	2.84729
64453266	2.75369
64453292	2.2734
64453343	2.52463
64453359	2.47044
64453436	2.46798
64453497	2.49261
64453568	2.46798
64453570	2.46798
64453640	2.49261
64453776	2.46798
64453902	2.66995
64453965	2.7069
64453993	2.9064
64454020	2.94089
64454037	2.8867
64454041	2.84483
64454050	2.85222
64454203	1.61576
64454484	1.65025
64454844	1.20443
64454852	1.32759
64454885	1.45813
64454988	1.18966
64455016	1.49261
64455083	1.38916
64455175	1.27833
64455222	1.87438
64455540	1.47783
64455557	1.25123
64455690	1.25123
64455813	1.25123
64455880	1.44089
64455994	1.81034
64456201	1.44335
64456239	2.18719
64456342	2.28818
64456392	1.70197
64456463	1.85714
64456550	2.96059
64456561	1.68719
64456656	2.26355
64457510	1.49754
64457839	1.43596
64457989	1.67241
64458044	1.85714
64458049	2.12315
64458061	2.05172
64459056	1.66256
64459067	1.53941
64459886	2.42365
64460439	2.27586
64460618	1.9064
64460989	2.23399
64461008	2.05172
64461118	3.96305
64461176	2.34975
64461501	2.37685
64461596	2.6601
64461868	3.69458
64462079	2.92857
64462083	2.95567
64462245	2.92118
64462345	2.92118
64462566	3.08621
64462790	2.98276
64462800	2.98276
64463044	3.52956
64463118	4.92365
64463165	4.0665
64463317	3.55172
64463378	3.75369
64463613	3.07143
64463869	5.08128
64464006	4.35714
64464009	4.35714
64464023	4.35714
64464024	4.35714
64464027	4.35714
64464215	4.35714
64464229	4.35714
64464246	4.64778
64464337	3.15764
64464403	6
64464707	7.33251
64464719	6.90887
64464775	6.9064
64464840	6.95567
64464841	6.87192
64464843	6.87192
64464848	6.87192
64464862	6.87192
64464871	6.87192
64464881	7.60345
64464944	5.67241
64465042	6.33251
64465078	6.36453
64465325	6.02709
64465329	5.99015
64465336	9.80542
64469309	8.74877
64469313	6.97537
64469618	6.4532
64470058	6.11084
64470120	6.9532
64470287	6.25862
64470304	8.43842
64470588	9.34483
64470753	9.18227
64470870	10.1773
64470945	9.27586
64471106	9.41872
64471306	11.4704
64471413	11.0099
64471417	7.92857
64471419	8.58621
64471425	9.79064
64471454	11.4729
64471465	8.867
64471479	8.81527
64471549	9.02217
64471631	9.78079
64471652	8.07635
64472254	8.21921
64472448	8.18227
64472450	8.59606
64472672	8.56158
64472733	8.633
64472745	8.49015
64472754	8.50985
64472790	10.8054
64472955	10.069
64472965	9.98522
64472966	9.98522
64472967	9.98522
64473009	11.1724
64473018	8.88177
64473115	8.87685
64473189	9.25862
64473879	8.64778
64474366	8.68966
64474407	8.73892
64474697	8.70197
64474750	8.83251
64474755	9.41133
64474799	6.00246
64474886	6.05419
64474914	5.41133
64474970	5.67488
64475008	6.8202
64475013	4.81281
64475062	4.79064
64475216	4.53202
64475506	4.58621
64475673	4.5936
64475836	4.59852
64475959	4.74877
64475963	4.86207
64475969	4.58621
64476195	4.44581
64476274	4.44581
64476594	4.67488
64476889	4.36946
64477276	4.36946
64477351	4.44581
64477543	4.96798
64477570	4.36946
64477763	4.36946
64477797	5.05665
64478949	5.38177
64479140	1.7069
64479272	1.7069
64479277	1.78079
64479292	2.22906
64479392	1.16995
64479611	0.724138
64480074	1.13793
64480234	2.08621
64480462	1.48522
64480474	1.41133
64480487	1.41133
64481247	1.95813
64481662	1.78818
64481742	1.12808
64481841	1.05665
64481854	2.55419
64482530	1.37438
64482534	1.49261
64482601	2.10837
64483156	2.14532
64483291	1.44089
64483434	1.37685
64483504	1.39163
64483625	2.81281
64484150	1.57143
64484272	1.7931
64484415	2.33251
64484439	3.57143
64484719	2.42611
64484731	2.92611
64484771	2.19951
64484895	2.21921
64484933	2.08621
64485219	1.80542
64485222	0.908867
64485980	1.37685
64486188	1.89901
64486281	1.9064
64486567	3.90887
64486653	5.65271
64486654	4.37438
64486659	4.80542
64486661	4.73645
64486665	4.9064
64486679	4.84975
64487017	4.24138
64487018	2.83744
64487372	2.39901
64487671	3.34975
64487682	0.894089
64488016	1.02217
64488055	1.44089
64488186	0.359606
64488493	1.00246
64488646	1.01724
64488809	3.38916
64488916	2.53695
64489111	3.0197
64489199	2.6133
64489722	3.19212
64489957	3.37438
64489962	3.76108
64489988	2.28571
64489990	2.46059
64490011	10.8916
64490388	8.85468
64490395	8.81281
64490398	8.85961
64490400	9.31281
64490404	9.12808
64490407	8.80296
64490416	8.80296
64490417	8.45813
64490418	8.39901
64490422	8.3399
64490424	8.28079
64490428	8.22167
64490431	8.33498
64490924	9.18966
64491067	4.90394
64491192	2.07635
64491509	1.93103
64491569	0.901478
64491667	0.746305
64491697	1.52956
64492130	0.660099
64492304	0.615764
64492462	0.672414
64492545	1.33744
64492763	0.8867
64492965	0.687192
64493012	1.10099
64493131	1.33498
64493500	2.53941
64493678	1.58128
64493788	1.54187
64493794	1.20197
64493915	2.00985
64494272	1.01724
64494539	0.852217
64494549	0.926108
64494758	1.73645
64494968	1.21429
64495052	0.869458
64495119	2.39655
64495491	1.78818
64495507	1.40887
64496019	2.18473
64496178	1.65764
64496275	2.24384
64496395	2.4803
64496612	1.81527
64496745	1.49754
64497275	1.80788
64497488	1.89163
64498095	1.13547
64498245	1.09606
64498412	2.62069
64498864	1.70936
64499252	1.70197
64499545	1.90394
64499551	2.8202
64500127	3.22906
64500464	2.37192
64500654	2.66995
64501592	2.20197
64501727	2.9064
64502084	2.51724
64502094	4.14532
64502518	1.80788
64502609	2.20443
64502618	1.63793
64502777	0.958128
64502995	0.637931
64503283	0.67734
64503312	0.578818
64503633	0.827586
64503726	0.635468
64503924	0.67734
64504300	1.93596
64504604	1.91872
64504624	1.39901
64504699	1.45813
64504852	2.62315
64504954	1.70197
64504994	1.75123
64505221	1.133
64505476	1.12315
64505605	2.12069
64505644	1.58867
64505701	1.40887
64506170	3.13547
64506464	2.50246
64506547	2.4335
64506843	4.94089
64507040	3.72414
64507262	3.83005
64507403	2.69951
64507413	3.02956
64508636	2.02956
64508655	3.61084
64508991	3.09852
64509992	3.07143
64510097	3.07143
64510297	3.07143
64511006	3.07143
64511138	3.3867
64511497	3.00493
64511763	1.48768
64512700	1.74877
64512834	1.4335
64513429	0.596059
64513593	0.497537
64513665	0.64532
64514129	0.738916
64514333	1.32266
64514490	0.768473
64514517	0.748768
64514557	1.50246
64514587	1.31281
64514819	1.61823
64514942	1.76355
64515018	1.66502
64515313	2.52709
64515346	1.34236
64515467	1.28079
64515625	3.10345
64515746	1.35468
64516065	1.83498
64516180	1.44581
64516287	1.42365
64516356	1.71429
64516393	0.650246
64516480	0.650246
64516862	0.662562
64517109	1.1133
64517147	0.79064
64517169	0.862069
64517294	0.839901
64517376	1.23399
64517382	0.761084
64517421	0.830049
64517691	2.99507
64517749	1.7069
64517768	1.68719
64517780	2.10099
64517823	1.67241
64518050	2.28325
64518232	0.67734
64518243	2.5468
64518429	2.10099
64518815	2.37931
64519487	2.49754
64519489	1.66256
64519491	1.72906
64519651	1.5
64519851	1.37438
64519864	1.35222
64520284	1.74138
64520523	0.248768
64520652	0.256158
64520837	0.133005
64520842	0.357143
64520858	0.29064
64520879	0.137931
64520980	0.6133
64521138	0.70936
64521150	0.359606
64521160	0.586207
64521479	0.756158
64521767	0.421182
64521838	0.433498
64522121	0.253695
64522150	0.258621
64523068	0.44335
64523130	0.450739
64523186	1.62315
64523207	1.23645
64523936	1.64532
64524582	2.3399
64524765	1.68473
64526303	2.42365
64526403	1.21921
64526529	0.965517
64526534	2.49507
64526697	1.23399
64526717	0.970443
64526932	0.815271
64527094	0.955665
64527104	0.534483
64527124	0.534483
64527179	0.534483
64527232	0.871921
64528261	1.10837
64528276	0.977833
64528676	0.91133
64528737	0.761084
64528813	0.667488
64528943	2.39409
64529290	1.8202
64529324	4.86946
64529388	4.09606
64529389	4.09606
64529392	4.09606
64529429	4.09606
64529430	4.09606
64529962	6.12808
64529964	2.09852
64529993	2.68719
64530244	0.871921
64530562	0.70936
64531053	1.3867
64531179	0.699507
64531872	0.460591
64531986	0.320197
64532114	0.53202
64532289	0.573892
64532679	0.559113
64532855	0.512315
64532897	0.35468
64532898	0.458128
64533067	1.8399
64533104	1.89409
64533265	2.10345
64533387	1.867
64533458	1.867
64533520	1.867
64533639	1.867
64534196	1.867
64534253	2.0468
64534257	1.91133
64534849	2.00493
64534881	2.38177
64535343	1.83251
64535557	1.6798
64535577	2.33251
64535630	1.71675
64535638	1.65025
64535849	2.13054
64536037	1.60099
64536229	1.72414
64536809	2.21182
64536916	3.89409
64537108	3.39901
64537134	3.20936
64537313	2.86207
64537547	1.77586
64537702	1.72167
64537747	1.65025
64537792	1.32266
64538726	2.17734
64538972	2.48768
64539385	2.33498
64539513	2.08128
64539790	2.08128
64540430	2.30049
64540609	1.9532
64540713	2.28079
64540742	2.49261
64540959	2.2734
64541002	2.10099
64541030	3.34729
64541040	2.39163
64541072	3.34236
64541125	2.38916
64541192	2.39655
64541209	3.52709
64541254	1.40148
64541275	1.28325
64541354	1.32759
64541395	3.2266
64541529	2.39901
64541700	2.39901
64541701	2.39901
64541738	4.17241
64541793	2.70443
64541794	2.70443
64541826	3.56404
64542037	2.31773
64542173	2.10099
64542270	3.96305
64542329	2.45813
64542591	2.44089
64542670	2.44089
64542723	2.47291
64542759	3.49261
64542868	1.30542
64542882	1.06404
64543133	2.19212
64543479	1.39901
64544072	1.71675
64544259	1.4803
64544439	1.48768
64544442	1.22414
64544496	3.81527
64544581	2.02709
64544849	2.02709
64544896	2.05172
64544920	2.39655
64544936	1.8202
64544942	2.76108
64544944	0.817734
64544945	1.42118
64544979	2.01232
64545028	1.63547
64545136	3.05911
64545137	2.07635
64545231	2
64545282	2.41379
64545320	2.61084
64545326	2.64778
64545379	2.70197
64545500	3.2266
64545501	2.38177
64546121	2.80296
64546517	2.38916
64546797	3.92365
64546854	1.78079
64546999	1.34236
64549946	1.18966
64550074	2.14778
64550148	1.39901
64550358	1.41872
64550388	2.4064
64550568	1.46059
64550689	1.56158
64550706	2.10591
64550764	0.926108
64550771	0.600985
64550981	0.549261
64551081	0.975369
64551172	0.719212
64551416	0.650246
64551651	2.48768
64551652	1.66256
64551778	2.54926
64551944	2.58621
64552126	2.35714
64552209	2.69458
64552601	2.18473
64552607	2.88177
64553190	1.39163
64553687	2.18966
64553760	1.01724
64553856	1.367
64553943	1.52463
64554807	1.24877
64554866	1.52463
64555364	1.17488
64555387	1.10591
64555458	2.01724
64555684	0.79064
64555685	0.741379
64555832	0.977833
64555934	0.785714
64556894	1.76847
64556930	1.79803
64557008	1.64039
64557159	1.48276
64557169	1.48276
64557261	1.48276
64557318	1.63793
64557582	2.10591
64557642	2.45813
64557649	1.03202
64557912	1.55911
64558027	2.42857
64558046	1.60591
64558098	1.74877
64558181	1.62069
64558470	1.9335
64558496	0.667488
64558558	0.94335
64558582	1.39901
64558752	0.729064
64558824	0.906404
64558979	1.26847
64559233	0.85468
64559405	0.273399
64559450	0.246305
64559827	0.423645
64560245	0.35468
64560336	0.615764
64560394	0.480296
64560454	0.625616
64561442	0.87931
64561571	0.672414
64561655	0.546798
64562941	0.642857
64563123	0.389163
64563440	0.768473
64563569	0.852217
64563626	0.603448
64564239	1.01478
64564247	1.42611
64564418	0.586207
64564488	1.00246
64564763	1.06404
64565309	1.23399
64565360	0.667488
64565388	0.940887
64565788	0.58867
64565873	0.512315
64566149	0.908867
64566187	1.61823
64566196	1.99507
64566278	1.5468
64566497	1.64286
64566588	2.24138
64566972	1.37192
64567183	1.48522
64567268	1.31527
64567673	0.608374
64567732	0.487685
64567792	2.00493
64567811	1.50739
64567955	1.48522
64568065	1.48522
64568378	1.48522
64568706	2.70936
64568750	1.78325
64568785	2.71429
64568958	5.55665
64569026	5.26108
64569028	4.00493
64569030	3.91133
64569032	4.74138
64569034	5.01724
64569036	4.56897
64569040	4.15517
64569044	4.03202
64569070	4.23153
64569242	4.19951
64569396	1.55172
64569639	1.59606
64569731	1.35468
64569732	0.731527
64570019	1.02956
64570416	1.9335
64570496	2.39409
64570633	2.16256
64570663	2.08621
64570857	2.05665
64571090	2.05665
64571091	4.21429
64571228	1.64286
64571645	1.55911
64571663	1.85222
64571793	1.6133
64572018	1.60345
64572201	2.42857
64572230	1.15271
64572299	1.69951
64572745	2.69212
64572951	2.01478
64572968	1.57882
64573130	3.0936
64574525	2.5936
64575512	2.59852
64575630	2.46552
64576005	2.91133
64577250	2.33251
64578080	1.95567
64578483	0.849754
64578650	1.39655
64578794	1.99754
64578804	1.68227
64579539	1.97537
64579743	1.75123
64580215	1.63793
64580279	1.62808
64580491	1.98276
64581634	2.18227
64582162	0.901478
64582165	0.758621
64582168	1.43103
64582441	1.15764
64582853	2.33744
64583075	1.39163
64583154	1.47537
64583444	1.89409
64583671	1.53695
64585202	1.01724
64585425	1.16256
64585473	2.08128
64585936	1.22906
64586380	1.2069
64587158	1.2069
64587329	1.30296
64587706	1.64039
64587977	0.85468
64588074	1.0197
64588163	0.802956
64588205	1.82266
64588794	1.68966
64588905	3.07882
64589221	2.7931
64589387	3.00246
64589428	2.83744
64589878	3.00493
64589900	4.34975
64589909	2.03941
64589967	2.03941
64590012	2.42611
64590013	2.80542
64590884	2.70936
64591025	0.997537
64591140	1.87685
64591416	0.85468
64591536	0.965517
64591538	0.832512
64591674	1.09113
64591705	0.591133
64591723	1.12808
64591846	0.79064
64592079	0.669951
64592294	1.12069
64592422	0.729064
64592576	0.729064
64592605	1.19212
64592743	0.802956
64592782	0.719212
64593006	1.2931
64593008	0.704433
64593263	0.931034
64593315	1.05665
64593511	1.87685
64593712	0.475369
64594063	0.490148
64595704	2.55911
64596418	0.972906
64596745	1.51232
64596944	1.18227
64597295	3.39409
64597345	1.54187
64597362	1.73399
64597433	1.34729
64597445	1.79803
64597523	2.10099
64597660	2.44089
64598045	2.52463
64598112	2.34236
64598116	1.81281
64598120	1.92857
64598331	1.87438
64598451	1.0936
64598683	1.05419
64598805	1.05419
64598809	2.31281
64598938	1.43103
64599117	3.49015
64599385	2.73892
64599753	2.78818
64599755	2.17488
64599757	1.99507
64599759	2.02709
64599763	1.99015
64599765	2.38177
64599812	2.15517
64600141	1.90394
64600735	1.81527
64600996	2.60591
64601169	0.815271
64601509	0.795567
64601572	0.495074
64601821	0.743842
64602251	0.918719
64602312	0.810345
64602571	0.76601
64602962	0.842365
64603073	3.02463
64603172	2.37192
64603176	2.18227
64603181	1.97783
64603186	1.73399
64603421	2.03202
64603569	2.23153
64603718	2.08374
64603859	1.41379
64603979	1.28079
64603996	1.71182
64604025	1.633
64604493	0.711823
64604567	1.37438
64605034	1.11576
64605106	0.945813
64605189	2.04187
64605707	0.91133
64606086	1.23153
64606155	0.682266
64606251	0.541872
64606726	0.628079
64606790	0.857143
64606822	0.990148
64607056	0.770936
64607096	1.95074
64607276	0.859606
64607292	0.921182
64607502	1.32266
64607696	0.812808
64607833	0.812808
64607855	1.33744
64608157	0.857143
64608423	0.918719
64608458	1.41133
64608715	1.42857
64608768	1.10591
64608770	1.67488
64608808	1.45813
64609254	1.66749
64609341	3.71675
64609407	2.90148
64609445	2.90148
64609462	2.90148
64609495	2.90148
64609549	3.65764
64609626	1.44828
64609706	1.47044
64609717	1.5197
64609810	0.931034
64609849	1.40887
64610040	0.847291
64610086	2.04433
64610259	1.08128
64610377	1.28571
64610400	2.00246
64610816	0.832512
64610835	1.05911
64611138	1.27586
64611246	0.692118
64611426	0.908867
64612096	1.02709
64612211	0.935961
64612532	0.825123
64612534	0.455665
64612571	0.440887
64612990	0.716749
64612994	0.172414
64613022	0.334975
64613181	1.00985
64613358	0.455665
64613499	0.896552
64614065	0.667488
64614366	1.16995
64614606	0.485222
64614796	1.70197
64614916	0.94335
64615264	0.738916
64615458	1.37685
64616117	1.21182
64616132	0.559113
64616145	0.827586
64617090	0.536946
64617759	1.0936
64617769	1.78325
64617814	1.35961
64617843	1.27094
64617956	1.27094
64618468	1.27094
64618522	1.27094
64618910	1.76108
64619130	1.64286
64619370	2.0197
64620171	4.09852
64620260	3.55911
64620262	3.31281
64620264	3.14286
64620266	2.84236
64620268	3.4064
64620722	2.81281
64620922	2.15517
64620935	2.53448
64621421	2.75862
64621534	5.44335
64621981	4.30542
64622023	3.67241
64622029	3.81034
64622154	3.74138
64622155	3.74138
64622156	3.74138
64622544	4.95813
64622955	3.31773
64623053	2.56897
64623297	2.58621
64623452	2.27586
64623623	2.87438
64623849	2.44581
64623999	2.89409
64624076	1.59852
64624111	2.51232
64624263	0.527094
64624365	0.544335
64624506	2.62069
64624528	1.32759
64625002	1.80542
64625634	1.8399
64626407	2.15271
64626506	1.38916
64626813	1.31034
64626851	0.62069
64626953	0.70936
64627198	1.18966
64627397	0.561576
64627439	1.12562
64627554	2.10837
64627815	0.76601
64628257	0.881773
64628568	1.47537
64628746	0.869458
64629084	0.876847
64629191	0.852217
64629352	2.78325
64629554	6.2266
64629718	5.51478
64629798	5.3867
64629802	6.73153
64629862	6.5936
64629952	5.76108
64629964	5.20443
64629980	4.97291
64630014	4.42118
64630026	3.50246
64630038	2.80788
64630308	1.88916
64630537	2.28325
64631094	1.14532
64632561	1.14532
64633101	1.14532
64633163	2.47044
64633217	2.21921
64633485	1.75862
64633504	1.39163
64634052	2.62315
64634153	1.16749
64634169	1.02463
64634601	1.20443
64634619	0.891626
64635022	0.955665
64635107	1.66502
64635168	1.35468
64636075	1.17734
64636322	1.34729
64636862	1.24138
64636961	1.09113
64637037	1.09113
64637197	1.50493
64637451	1.1133
64637493	1.17734
64637744	1.69951
64638181	1.07389
64638226	1.07389
64638593	1.32266
64638897	1.26601
64639014	1.81527
64639249	1.91379
64639355	1.51232
64639586	2.56897
64639751	1.42611
64639836	1.32512
64640243	2.01232
64640254	1.3399
64640267	2.1133
64640271	1.36207
64640320	1.33744
64640321	1.33744
64640818	1.50493
64640954	1.94828
64640972	0.847291
64641046	0.58867
64641161	0.62069
64641232	0.630542
64641242	2
64641350	1.70936
64641480	1.52956
64641676	1.95567
64641739	1.58867
64641747	1.43103
64641765	1.51478
64641827	1.67488
64642099	1.54926
64642120	1.54926
64642393	1.633
64642501	2.15517
64643082	1.633
64643290	1.67488
64643295	2.30296
64643324	1.54187
64643356	1.57882
64643697	1.57389
64643713	1.59113
64643817	1.82512
64644176	0.625616
64644892	0.857143
64644956	0.628079
64645029	0.820197
64645386	0.667488
64645598	0.662562
64646279	1.14778
64646325	0.704433
64646397	0.578818
64646426	0.541872
64646665	1.95074
64646966	2.85961
64647026	2.08867
64647027	2.73892
64647031	2.43103
64647034	2.39409
64647166	2.82759
64647240	2.1133
64647256	2.49261
64647267	0.899015
64647431	0.421182
64648127	0.426108
64648207	1.43596
64648216	1.85961
64648293	1.5468
64648359	1.57635
64648378	1.37192
64648443	1.91872
64648491	0.573892
64648691	0.684729
64648782	1.02956
64648949	0.928571
64649100	0.716749
64649221	0.864532
64649401	0.618227
64649414	1.08621
64649483	1.92365
64649502	1.09606
64649789	1.99261
64649826	1.56897
64649872	1.38916
64649874	1.68719
64649928	2.64039
64650021	1.88424
64650052	1.52956
64650261	2.37685
64650361	1.50493
64650365	1.04433
64650486	3.5936
64650709	2.31034
64650815	3.7931
64651078	2.86453
64651257	2.86453
64653107	5.31034
64653702	2.98276
64654056	2.98276
64654196	3.02956
64655509	3.71921
64656145	2.04433
64656225	1.71675
64656265	0.726601
64656319	1.91626
64656336	0.738916
64656350	0.694581
64658321	1.26108
64658420	0.938424
64658806	0.492611
64658851	1.37685
64659291	0.571429
64659395	0.539409
64659626	1.88424
64660078	0.889163
64660664	0.603448
64660682	2.88424
64661094	2.05911
64661783	1.94828
64661818	4.27094
64663320	3.17488
64663324	2.93103
64663774	2.95567
64664730	4.27833
64665184	2.98522
64665531	2.44089
64665624	2.84729
64666227	5.40887
64666576	2.23645
64666625	3.03202
64666871	2.35714
64667293	2.38424
64668019	3.05911
64668025	6.93842
64668511	4.27586
64668675	4.47044
64669392	4.61823
64669489	4.4532
64670447	6.44581
64670467	5.72906
64670754	4.95813
64670775	5.13547
64670839	4.84483
64670890	5.13054
64670901	5.72167
64671028	3.83744
64671139	4.0936
64671187	2.85714
64671316	5.57143
64671572	3.28571
64671835	2.73399
64671836	2.73399
64671838	2.73399
64671853	3.06897
64671860	4.81281
64671930	2.31773
64672221	2.2734
64672493	2.133
64672936	7.64039
64672996	7.2266
64673809	6.58374
64674557	6.49261
64674856	6.54187
64674919	6.49261
64674955	6.49261
64675161	6.68966
64675167	10.6478
64675477	9.31773
64676028	8.92365
64676153	9.18473
64676403	9.01724
64676432	7.50985
64676445	8.19458
64676454	8.16256
64676466	8.52217
64676620	8.38177
64676621	8.75123
64676762	8.35468
64676771	7.81773
64676772	8.57635
64677273	8.85961
64677294	8.10345
64677735	8.19212
64677803	7.78325
64678130	7.15271
64678260	6.76847
64678791	7.10837
64679165	6.84975
64679565	6.95813
64679684	7.4532
64679774	6.30296
64683367	3.11823
64683674	0.672414
64683936	0.189655
64683951	0.396552
64684126	0.35468
64684177	0.312808
64684297	0.330049
64684762	0.46798
64684817	0.29803
64684887	0.302956
64684926	0.352217
64684935	1.59113
64684962	2.07882
64684998	2.25123
64685264	2.23399
64685391	2.14039
64685674	1.87685
64685709	5.0936
64685876	2.40148
64685932	2.23892
64686070	3.2931
64686121	3.09606
64686144	2.83498
64686297	5.36207
64686707	2.42118
64686768	2.48522
64687628	2.44335
64687826	4.26601
64688245	1.88177
64688713	1.32512
64689275	1.30788
64689620	2.0936
64689635	0.874384
64689651	0.608374
64689711	0.633005
64690022	1.25616
64690108	1.33744
64690339	1.12562
64690421	1.73153
64694591	1.80296
64694604	1.34483
64695960	1.34975
64696521	1.31034
64696836	1.31034
64697046	1.3202
64697058	1.52709
64697675	1.73892
64697697	1.12562
64697997	1.13547
64698187	1.12069
64699709	1.12069
64699727	1.12069
64699889	1.96798
64700436	1.14286
64701029	1.14286
64701331	1.98522
64701601	2.83744
64701666	1.86207
64701792	1.7266
64701856	1.7266
64702322	2.76355
64702381	1.83005
64702563	1.53202
64702867	1.32266
64703072	1.30049
64703265	1.5
64703512	1.4335
64703538	1.4335
64703960	1.4335
64703965	1.4335
64704289	1.4335
64704483	1.46552
64704517	1.4335
64704992	1.44335
64705507	1.71182
64705540	1.49015
64705591	1.49015
64706732	1.49015
64707132	1.49015
64707223	1.49015
64707819	4.24631
64708166	2.97537
64708628	2.91872
64708633	2.63793
64708635	2.58621
64708955	3.16502
64708994	1.66749
64709011	1.22167
64709341	1.23399
64709728	1.11084
64710300	1.53695
64710726	1.55419
64711484	1.4803
64711544	1.4803
64711545	1.4803
64711724	1.49015
64711970	1.47044
64711981	1.58128
64712042	4.85714
64712101	3.89655
64712104	3.83251
64712105	4.02956
64712115	3.83251
64712118	3.83251
64712564	5.35468
64712640	1.53941
64712772	1.24631
64712781	1.18719
64712952	1.18719
64713008	1.18719
64714819	1.18719
64715263	1.18719
64715353	1.19951
64715373	1.20936
64715615	1.18719
64715697	1.20936
64715878	0.987685
64716004	1.01478
64716153	1.13793
64716240	1.0936
64716351	1.0936
64716405	1.0936
64716411	1.0936
64716432	1.66749
64716638	4.7734
64716674	4.53448
64716678	4.34236
64716680	4.34236
64716682	4.34236
64716686	4.34236
64716697	4.633
64716990	3.69951
64717190	1.867
64717365	1.33744
64717384	1.30788
64717846	1.73153
64717920	0.660099
64718120	1.15271
64718182	1.133
64718937	0.839901
64719046	1.14286
64719185	0.805419
64719311	0.901478
64719383	2.84236
64720231	1.37192
64720308	1.34729
64720482	2.09606
64720606	2.35961
64727288	1.89163
64727852	2.6601
64728071	1.98522
64728321	2.03941
64728630	2.77586
64730006	1.04187
64730215	0.837438
64731263	0.91133
64731517	0.995074
64731824	0.660099
64731847	0.660099
64732146	0.679803
64732226	0.736453
64732438	0.795567
64733132	0.716749
64733190	0.635468
64734115	0.773399
64734438	1.28571
64734442	0.773399
64734489	0.70197
64734700	1.32266
64734901	0.706897
64735029	3.67734
64735384	3.05911
64735612	3.07635
64738222	3.05665
64738489	3.05665
64739355	3.04926
64739357	2.92611
64740415	3.72906
64740556	1.12562
64741122	1.46305
64741849	1.92365
64742414	1.17241
64742625	1.97044
64742672	1.24631
64744435	1.54433
64745035	1.92365
64745891	3.75369
64746176	3.15764
64746186	2.83251
64746221	2.4335
64746320	2.03941
64746354	1.72906
64746528	2.85222
64746738	1.47291
64746835	2.37685
64746838	1.82512
64746906	2.90394
64747214	3.19704
64747409	3.01232
64747497	2.76108
64747502	2.97291
64747512	2.48768
64747517	2.61084
64747522	2.2734
64747647	2.06404
64747665	2.53448
64747858	0.58867
64747888	0.916256
64747946	2.31527
64748023	2.57882
64748031	2.43103
64748072	4.85961
64748149	3.47537
64748196	3.60099
64748247	4.68719
64748260	3.61084
64748266	3.17241
64748273	4.8399
64748298	3.12562
64748310	2.8399
64748416	2.64532
64748559	4.97783
64748697	2.98522
64749010	2.98276
64749687	2.9064
64749864	3.89901
64751009	2.86453
64751086	2.75862
64751207	5.13054
64751233	1.19951
64751585	1.25369
64752268	1.99754
64753836	2.13054
64754072	1.4532
64754098	2.88424
64754120	5.01232
64754714	6.7931
64754716	5.85714
64754718	5.84975
64754720	5.82266
64754722	5.44335
64754724	5.34236
64754726	5.27833
64754728	5.17734
64754730	5.12069
64754732	4.98522
64754734	4.65271
64754736	4.41379
64754759	4.18719
64754761	3.81773
64754762	2.5
64756441	2.24631
64756809	1.52217
64758091	1.57882
64758170	0.810345
64758375	1.11576
64758772	0.41133
64759257	0.246305
64759612	0.288177
64760463	0.805419
64761241	0.256158
64762094	0.381773
64762103	0.522167
64762718	0.539409
64762801	2.53448
64763593	1.60837
64763636	1.76847
64763701	3.03202
64765778	1.65271
64766574	1.77094
64766818	2.12069
64766928	3.23153
64767220	1.08374
64767901	1.60837
64767917	1.00493
64768139	1.09606
64768663	2.04926
64768904	1.30049
64769467	1.39163
64769791	0.862069
64770773	0.79803
64770939	0.79803
64772033	0.874384
64772747	1.85961
64772937	1.33251
64773465	1.64778
64773467	1.1798
64773479	1.84975
64773490	0.684729
64773905	0.775862
64774203	1.0197
64775330	0.534483
64775495	0.541872
64775943	0.416256
64777346	1.5197
64777961	1.8867
64778711	2.94828
64778715	2.00985
64778717	1.85468
64778730	1.633
64778734	1.54926
64778752	2.27586
64779082	1.04187
64779302	0.756158
64779444	0.416256
64780165	0.704433
64780553	0.174877
64781749	0.497537
64781797	1.55665
64784154	2.51724
64784207	3.37192
64784350	3.37192
64784584	5.95567
64785158	5.66995
64785179	7.8202
64785183	8.17241
64785188	8.62808
64787138	8.49507
64787154	8.49507
64787156	8.49507
64787168	8.49507
64787170	8.49507
64788044	10.4951
64788094	5.99507
64790561	5.42365
64790565	3.91872
64791621	2.94335
64795084	1.6601
64795360	2.88177
64795654	2.28818
64795673	1.31527
64795986	1.15025
64796162	1.21675
64796332	1.49015
64796480	1.76601
64796482	0.842365
64796704	1.18227
64797820	0.948276
64797857	0.465517
64798342	0.665025
64798352	0.502463
64798469	0.475369
64798564	0.426108
64799674	1.12315
64799859	0.985222
64799916	1.71921
64800555	1.2734
64801080	1.5197
64801124	1.92857
64801405	1.96798
64801451	1.66749
64801461	0.716749
64803708	1.30296
64804437	1.03202
64805672	0.820197
64805789	0.362069
64806719	0.559113
64807683	0.241379
64807894	0.288177
64808141	0.544335
64808761	0.46798
64809602	0.26601
64810742	1.68227
64810906	1.17241
64811066	0.977833
64811072	1.20443
64811123	1.74384
64811152	0.903941
64811154	0.743842
64811168	0.571429
64811264	0.586207
64811276	0.96798
64813127	0.268473
64814202	1.08621
64814440	2.39901
64814520	1.52217
64814525	1.41379
64814529	1.47291
64816079	2.18473
64816082	1.00493
64816490	2.11576
64817203	1.58128
64817503	1.75862
64817913	1.28571
64818241	1.30788
64818475	2.10099
64819474	0.660099
64819487	0.795567
64820027	0.669951
64821511	0.564039
64821847	1.88177
64821974	1.47783
64822639	1.24877
64822997	2.55419
64823668	1.39901
64823676	1
64824093	1.60345
64824162	1.00985
64824834	0.522167
64825060	0.881773
64825152	0.364532
64825227	3.07882
64827394	2.51232
64827411	3.16749
64827603	5.97537
64828142	4.75862
64828147	4.75862
64828148	5.04433
64828751	8.10837
64828879	6.14532
64828887	5.91133
64828888	5.91133
64828891	5.97291
64829147	5.97783
64829868	5.93103
64830221	5.73645
64830336	2.44828
64830756	1.16995
64830903	1.07143
64830905	1.08621
64831554	1.33498
64831631	2.01478
64832315	0.795567
64832347	1.00246
64832729	0.502463
64833605	0.802956
64833695	2.72167
64834399	1.39655
64834407	1.24384
64835201	2.47291
64835813	0.637931
64836003	0.704433
64836018	0.960591
64836060	0.37931
64836074	1.58867
64837151	1.64286
64837218	1.71675
64837387	1.30296
64838126	3.43103
64838258	4.03695
64839331	3.6133
64839332	2.88424
64839337	2.49507
64839338	2.20443
64839339	2.30788
64839611	3.65764
64840727	1.87931
64841356	1.53448
64841758	3.8399
64842465	2.83251
64843598	2.88177
64845066	2.9803
64845398	2.83251
64845685	2.89901
64845690	5.6601
64845764	2.44335
64845938	2.44335
64846014	2.54187
64846251	2.98522
64846278	2.52217
64846660	5.33744
64846768	2.61823
64846792	3.53941
64847536	3.47537
64848192	2.70443
64848201	2.73645
64848238	4.60837
64848537	4.34975
64848568	3.27094
64848572	2.50985
64848592	2.07143
64848636	1.71675
64849227	2.44581
64849408	1.15517
64849795	0.884236
64849816	0.933498
64851586	4.03202
64851813	4.28325
64851910	4.70197
64852209	4.38177
64852245	5.0936
64852261	4.30542
64852262	3.82759
64852265	3.81281
64852274	3.48522
64852281	3.52463
64852305	2.59852
64852310	1.42118
64853342	2.70197
64853902	1.45074
64854195	1.23153
64854286	1.20443
64855167	1.55911
64855363	1.25369
64855430	1.4532
64856851	1.9532
64857157	0.741379
64857313	0.763547
64857519	0.820197
64857871	1.37438
64858632	1.31773
64858642	1.17488
64858954	1.91133
64859156	1.27833
64859591	1.52956
64859950	2.12562
64860515	1.39409
64860849	1.44828
64861378	1.82759
64861533	3.68719
64862132	1.58374
64862136	1.48522
64862145	2.62315
64862155	2.3202
64862206	1.63547
64862208	1.21429
64862307	1.62562
64862780	1.49507
64863123	3.00985
64864536	2.05419
64864948	1.90394
64864969	2.367
64865160	1.9335
64865235	2.01232
64865329	2.73892
64865691	0.756158
64866619	1.21429
64866945	0.807882
64867406	2.73892
64868080	1.60837
64868355	1.73153
64868485	2.89409
64869946	1.86946
64870571	1.88424
64871067	1.79803
64871507	3.27094
64872178	2.66256
64872419	2.27833
64872656	2.21921
64872663	2.9803
64872951	2.33251
64872960	2.38177
64873602	2.10345
64874250	1.16502
64874329	1.02956
64874330	1.60099
64874343	1.20197
64874888	1.15025
64875537	1.61084
64875539	0.948276
64875543	0.881773
64875545	0.891626
64875555	1.27586
64875699	3.65025
64875954	2.79064
64876317	2.75123
64876349	2.96059
64876441	6.89409
64876796	3.57882
64876804	3.51232
64876814	3.51232
64876816	3.51232
64876818	6.66995
64876825	2.82759
64876828	2.82759
64876830	2.82759
64876869	4.98276
64876908	2.74384
64876914	1.91626
64876915	1.84236
64876968	2.23399
64876986	1.7931
64877036	1.19951
64877043	1.03941
64877055	1.0468
64877097	1.16995
64877208	1.72414
64877264	1.10837
64877265	1.09852
64877288	1.09852
64877292	1.49015
64877314	1.20936
64877486	0.780788
64878708	0.842365
64879707	0.965517
64879923	1.78325
64880078	0.807882
64880222	0.810345
64880540	1.64286
64880966	1.26847
64881051	1.01478
64881779	0.859606
64882029	1.31034
64882219	1.53695
64883479	1.07882
64883514	1.07882
64883879	1.07882
64884159	1.867
64884777	1.92857
64884815	4.54187
64884831	3.28818
64886186	2.99754
64886190	2.99754
64886195	2.99754
64886941	3.56158
64887104	4.46059
64887175	2.33005
64887410	2.16995
64889336	2.7266
64889690	3.96059
64889720	3.06404
64890862	3.06404
64891161	3.06404
64891498	3.68966
64891559	3.89409
64891564	2.81281
64891574	2.03695
64891619	2.81281
64892015	2.16256
64892040	1.69951
64892151	2.83251
64892163	1.7266
64892201	1.39163
64892204	2.2266
64892354	2.75369
64892489	2.09113
64892709	3.99754
64893389	3.02956
64893416	2.70443
64893423	3.07143
64893805	4.13547
64894242	3.18966
64894300	3.52709
64894312	2.52709
64894324	2.89409
64895195	2.28079
64895337	1.09852
64896438	0.970443
64896654	1.5468
64896664	2.0468
64896669	1.75369
64896859	1.66256
64897005	1.62315
64897604	1.62315
64897930	1.63054
64898397	2.71429
64898465	1.0936
64900370	0.982759
64900671	0.802956
64901463	1.87931
64901859	2.52709
64902350	3.64039
64902869	2.35961
64902874	2.35468
64903107	2.47537
64903930	3.11084
64904063	1.77094
64904081	1.12315
64904194	0.950739
64904208	0.187192
64904384	0.384236
64904448	1.18473
64904466	0.342365
64904585	0.273399
64905008	1.42365
64905436	0.522167
64905902	0.79064
64906067	1.00493
64907231	0.963054
64907946	0.79064
64908382	0.980296
64908473	2.23399
64908751	1.47537
64908759	1.47537
64908762	1.21429
64908851	2.57143
64909376	1.13054
64909378	1.83744
64909959	1.67734
64910417	2.23153
64913219	1.08128
64914890	1.53202
64915537	0.642857
64915559	0.492611
64916808	1.06158
64917059	1.03941
64918571	0.778325
64918689	1.6133
64918790	2.04433
64919577	1.53202
64919770	1.64286
64919773	1.633
64919854	1.79803
64920101	1.56404
64920681	1.51724
64921057	1.27094
64922104	1.52709
64922114	0.687192
64922883	0.652709
64923153	1.75862
64923600	1.26355
64923685	1.62069
64923765	1.60345
64924290	1.25862
64925355	1.50246
64925696	0.788177
64926335	2.69951
64928096	1.87685
64928974	1.86453
64929168	1.81527
64929588	3.67241
64929670	2.86207
64929671	2.10837
64929935	2.01232
64929939	3.3399
64930179	2.66749
64930660	1.42365
64930935	1.59113
64931469	2.39163
64932284	0.610837
64932775	0.847291
64933521	0.62069
64934103	0.812808
64936686	1.05419
64936789	0.916256
64936899	1.01478
64937196	0.869458
64937234	0.869458
64937724	0.960591
64937729	0.955665
64937950	1.2069
64938495	1.11823
64939437	0.689655
64939700	1.47291
64939944	2.57635
64940018	2.7069
64940157	1.6133
64940256	1.6133
64940471	2.69704
64940488	2.06897
64940755	1.43103
64940765	3.12069
64941429	0.830049
64942022	0.839901
64942176	3.24877
64942389	3.97537
64942588	4.85468
64942592	3.94335
64942596	5.4532
64942600	5.12069
64942608	5.35222
64942794	5.7069
64942825	4.80296
64942829	3.31281
64942833	3.68227
64943119	4.24138
64943272	3.15517
64943273	3.14286
64943442	4.78325
64943601	3.34729
64943825	3.28079
64944169	5.06897
64944380	1.49507
64944726	1.92857
64947276	2.00739
64947688	0.805419
64947770	0.581281
64948053	0.564039
64948070	0.598522
64948208	0.615764
64948272	0.906404
64948273	1.73892
64948310	1.46798
64948381	0.916256
64948681	0.70197
64949228	0.982759
64950510	0.475369
64950953	0.534483
64951452	0.455665
64951907	0.662562
64952597	2.47044
64953123	1.51724
64953148	1.51724
64953155	1.53941
64953337	3.50739
64953757	1.12808
64954648	0.866995
64954649	0.866995
64955414	1.42365
64955493	0.435961
64955636	3.38916
64955712	3.50493
64955941	4.16995
64956591	3.91133
64956598	3.67488
64956605	4.60099
64956812	4.75862
64956826	6.28079
64956835	6.36453
64957161	6.36207
64957224	6.08128
64957225	4.75369
64957234	5.08128
64957409	4.33744
64958428	3.91379
64958674	3.76847
64959085	4.96798
64961325	4.04187
64961326	3.89901
64961662	4.2069
64963140	2.99015
64963208	3.03202
64963377	3.49015
64963417	3.62808
64963519	2.4064
64963579	2.39901
64963603	0.67734
64963734	0.866995
64964245	2.05172
64964478	1.0936
64964994	1.01478
64965487	0.945813
64965688	0.871921
64966089	1.47537
64966335	0.497537
64966428	0.561576
64966860	0.3867
64967083	4.16502
64967540	2.73892
64968039	3.17734
64968129	2.64532
64968131	2.82266
64968146	2.59113
64968368	3.60099
64968672	2.94581
64968718	2.38916
64968733	1.34975
64968734	1.40394
64969207	1.84483
64969263	4.82266
64970689	4.85468
64970886	4.47783
64971156	4.77833
64971570	5.53202
64972520	4.92118
64972543	4.73645
64972577	5.43596
64972830	4.31773
64973925	4.80788
64974233	5.21921
64974613	5.01232
64974619	5.01232
64974665	5.01232
64974678	5.01232
64974689	5.03202
64974783	5.03448
64974785	4.94581
64974817	4.96552
64975034	4.94581
64975112	4.94581
64975122	6.25862
64975686	5.53202
64975690	6.4803
64975693	7.32266
64975698	5.92118
64977033	6.0468
64977382	5.37685
64977472	5.35961
64977563	5.40394
64977680	5.4064
64977700	5.38177
64977706	5.71675
64977777	5.64286
64977793	5.44828
64977794	6.44089
64978176	7.133
64978563	5.27833
64979015	4.50493
65020813	4.26355
65022775	4.94335
65023044	3.97537
65023097	3.5
65024216	4.52217
65024998	5.52217
65025180	5.91133
65025322	6.01232
65026236	6.14532
65026851	5.71921
65026992	7.19458
65027007	5.367
65027230	5.40394
65027450	10.0099
65028144	8.21675
65028327	8.25369
65028354	9.31773
65028357	7.94828
65028381	9.50739
65028649	8.76847
65028779	8.30788
65029008	8.36946
65029343	8.1133
65029378	11.3005
65029404	9.00739
65029725	9.37931
65030315	9.86453
65030321	10.6453
65030982	7.79064
65033280	7.53941
65034013	7.61576
65034030	7.14286
65034711	7.46305
65034795	8.58621
65035157	4.46305
65035805	4.71182
65036309	4.45813
65036838	3.97291
65038068	2.73153
65038453	2.89655
65039600	5.23153
65040086	3.78325
65040122	4.1798
65040208	4.0197
65040447	8.3202
65040486	5.84729
65040718	6.54926
65041090	6.0665
65041355	6.0665
65041607	6.23153
65042499	7.00493
65042650	3.36453
65042761	3.5665
65042941	5.58128
65043001	4.91626
65043003	4.0468
65043005	5.37438
65043022	8.03941
65043024	6.13054
65043026	5.83005
65043028	5.68966
65043707	6.3399
65043776	5.16995
65043800	6.4532
65044073	5.94828
65044541	5.84729
65044676	5.84729
65045047	6.4064
65045174	7.26108
65045394	5.49015
65046127	5.91133
65046155	6.10837
65046246	5.70443
65046707	10.3916
65047285	8.08128
65047348	8.18966
65047550	8.49261
65047626	8.96798
65047828	8.41379
65048051	9.29557
65048311	8.65025
65048470	8.64778
65049030	8.67734
65049408	10.0788
65049851	6.08128
65051394	5.68227
65051619	6.62562
65052276	6.28079
65052800	4.94828
65053411	7.30296
65053828	6.30296
65054276	6.86453
65054304	6.50493
65054438	6.32266
65055059	7.18473
65055448	7.07143
65055782	10.5764
65056306	8.05665
65056533	8.78571
65056994	8.28818
65057087	8.28818
65057328	8.33498
65057537	8.84483
65057920	6.73645
65057951	6.9064
65058268	5.50493
65058444	5.93842
65058905	5.33744
65059093	5.97291
65060095	7.42365
65060216	4.90148
65060708	6.98768
65060829	5.57882
65061045	5.57635
65061128	5.25123
65061222	5.42365
65061252	5.47291
65061344	6.60099
65061492	5.27094
65061542	5.59852
65061919	5.78818
65063459	5.66749
65064252	5.75369
65064394	5.2069
65064418	4.79064
65064433	5.0936
65064832	4.76355
65065090	4.68473
65065382	4.39163
65065444	4.55172
65065491	4.8399
65065595	4.85961
65065610	4.66502
65065611	5.52463
65066478	4.66502
65066493	5.94581
65066712	4.71921
65066874	4.67734
65066875	7.40148
65067976	5.7734
65068033	6.94581
65068335	5.81281
65068773	5.29803
65068829	5.78818
65069038	4.80788
65069071	5.85961
65069078	4.12562
65069899	5.71182
65070459	1.71675
65070463	1.71675
65070894	1.83498
65071203	2.12069
65071548	2.78079
65072014	1.98768
65072041	3.78325
65072057	2.90887
65072627	4.41626
65072812	3.66995
65073011	3.61576
65073059	3.58374
65073281	4.0468
65073283	2.62315
65073705	3.80296
65073765	2.10591
65073995	3.1133
65074286	3.12562
65074321	2.75616
65074479	2.30788
65074524	2.38177
65074621	2.07882
65074706	4.14286
65074784	1.58867
65074890	4.01478
65074982	2.7266
65075011	5.77833
65075013	5.05172
65075030	5.4803
65075044	5.47291
65075045	5.09113
65075052	5.09113
65075053	9.94335
65075066	6.80788
65075067	7.97537
65075074	7.01232
65075081	8.08374
65075084	8.72167
65075105	8.03202
65075110	8.66256
65075118	8.98768
65075156	7.82512
65075178	11.3842
65075197	7.22906
65075200	7.62808
65075203	7.0936
65075211	7.02956
65075214	7.02956
65075216	7.02956
65075224	15.3054
65075272	9.14286
65075277	8.46798
65075279	8.52217
65075280	8.83005
65075281	8.82759
65075283	8.5197
65075288	8.46552
65075289	9.08128
65075294	8.46552
65075295	9.19704
65075296	8.4335
65075302	8.53695
65075308	8.75616
65075313	8.03202
65075325	8.03202
65075335	11.9286
65075342	3.32266
65075362	3.59113
65075367	3.65517
65075370	3.80542
65075371	9.11576
65075373	7.15764
65075387	8.33005
65075391	8.91133
65075394	8.12069
65075397	8.42118
65075402	9.68719
65075404	8.80296
65075410	8.80296
65075412	8.80296
65075414	8.97783
65075416	9.12315
65075419	8.96798
65075420	7
65075427	7.95074
65075428	6.4335
65075430	6.64039
65075431	5.77586
65075438	7.16749
65075439	6.23645
65075440	5.77833
65075446	5.68227
65075447	6.57882
65075448	6.14532
65075455	7.47537
65075461	4.55172
65075467	4.39163
65075475	5.03202
65075478	4.57635
65075481	3.83251
65075482	5.50985
65075483	2.2734
65075485	2.54187
65075490	5.17488
65075520	6.8867
65075558	6.82759
65075577	7.35961
65075578	6.9064
65075584	8.85222
65075587	9.42118
65075592	8.21182
65075593	8.08128
65075595	7.72167
65075596	8.08374
65075616	7.96059
65075617	9.367
65075618	9.66256
65075628	9.15025
65075631	9.89163
65075634	9.35961
65075636	9.30788
65075637	10.0764
65075647	10
65075648	10.367
65075654	10.6773
65075656	10.7143
65075660	9.78325
65075662	10.0911
65075672	9.61084
65075683	10.1404
65075711	9.22414
65075729	10.2906
65075751	5.98522
65075752	5.98522
65075753	6.59852
65075766	6.367
65075773	5.62562
65077951	5.43842
65078795	2.60591
65078955	1.93103
65079076	1.93103
65079171	2.05665
65079247	1.867
65079419	2.46552
65079763	2.26847
65080118	2.33498
65080575	1.00246
65080815	2.27094
65081013	2.23153
65081066	1.26601
65081073	1.40148
65081232	2.07635
65081590	1.27833
65081897	1.43596
65081990	0.906404
65082582	0.928571
65082732	1.40148
65082933	2.133
65083142	1.867
65083232	1.66749
65083419	1.6601
65083510	3.22414
65083852	7.00739
65083989	6.37192
65084157	7.53941
65084355	6.79557
65084356	6.79557
65084359	6.79557
65084386	6.79557
65084387	6.79557
65084395	6.89901
65084474	7.6133
65084495	3.24138
65084684	3.41133
65084704	2.80296
65084724	4.59852
65084908	3.3867
65084992	3.41133
65085106	7.62315
65085276	7.08867
65085278	5.64286
65085311	5.19704
65085313	5.70443
65085445	6.31034
65085723	4.3867
65085793	4.84975
65085824	9.25616
65085863	8.77833
65085870	8.26355
65085879	8.32512
65085881	8.85222
65085884	8.52463
65085892	8.45567
65085908	8.3867
65085924	7.76108
65085955	10.266
65086080	5.91379
65086082	5.73645
65086084	5.73645
65086548	7.18473
65086593	2.7266
65086978	2.93103
65087051	1.53448
65087565	2.51232
65087656	1.91626
65087732	2.69458
65087740	1.46798
65087743	2.09113
65087814	2.49015
65087999	1.39409
65088229	1.31034
65088324	1.64039
65088382	2.10345
65088510	1.60345
65088624	3.1601
65088955	1.90148
65089181	1.85714
65089308	4.28325
65089342	2.00739
65089582	3.60837
65089618	2.44335
65089927	4.29557
65090509	2.04926
65090586	2.08374
65090628	3.18473
65090650	4.11576
65090718	2.40887
65090771	2.35961
65090818	2.36946
65091602	3.73153
65091703	2.38916
65091725	1.66502
65091910	1.66502
65091911	1.81527
65091966	1.85714
65092170	1.93103
65092479	1.35468
65092677	1.22414
65092689	1.65517
65092872	1.83744
65093108	1.39409
65093289	2.29064
65093441	1.35714
65094521	1.94828
65094553	1.22906
65094729	1.0197
65094985	1.64532
65095103	1.25616
65095221	1.40394
65096611	1.23153
65096872	2.30788
65096927	2.11823
65097054	1.47044
65097513	2.91133
65097739	1.69704
65098179	1.61576
65098336	3.55911
65098903	1.69458
65098957	4.27094
65099006	3.49015
65099144	3.4064
65099170	3.77094
65099174	2.83498
65099178	2.59852
65099247	2.53941
65099251	2.95813
65099272	2.75616
65099485	1.57389
65099492	1.29803
65099617	1.78325
65099628	3.633
65099788	3.16256
65099921	2.95074
65099936	2.88916
65099942	2.84483
65100040	2.84483
65100081	2.96059
65100169	3.00493
65100198	3.8867
65100204	1.95813
65100385	1.87931
65100493	1.21182
65100852	1.41379
65100968	1.85714
65101083	1.6133
65101145	2.16995
65101147	1.71675
65101149	1.59852
65101153	1.4064
65101412	2.27094
65101527	1.24631
65101541	0.960591
65101569	2.22167
65101570	1.90394
65101623	1.64039
65101662	1.6133
65102176	1.60591
65102199	1.37438
65102347	2.51478
65102356	1.77586
65102691	1.78325
65102730	1.77586
65102806	3.17488
65102939	1.99507
65103289	5.02709
65103441	4.20936
65103664	4.20936
65103766	4.20936
65103825	4.20936
65103903	4.20936
65104157	4.20936
65104218	4.20936
65104219	4.20936
65104301	4.20936
65104316	4.20936
65104458	4.20936
65104506	5.93842
65104532	3.59852
65104640	5.08374
65104669	2.92118
65104822	3.05911
65104861	3.06897
65104867	3.45813
65105089	4.8399
65105111	3.81034
65105138	3.63054
65105144	3.63054
65105426	3.64778
65105619	4.77094
65105719	3.133
65105758	3.04187
65105841	3.04187
65105934	3.14286
65105947	3.7734
65106128	3.31527
65106149	2.82759
65106429	2.78571
65106573	2.78571
65106577	3.08867
65106637	3.07143
65106725	3.02956
65106743	2.62562
65106989	3.25862
65106991	3.3867
65107313	3.97291
65107450	3.96798
65107682	3.56158
65107730	3.53448
65107766	5.07882
65107904	4.18227
65108142	4.2069
65108155	4.31527
65108253	4.2734
65108254	4.2734
65108290	4.2734
65108306	5.21429
65108317	3.5936
65108479	3.61823
65108556	3.74384
65108591	2.84483
65108686	2.60345
65108707	3.07882
65108753	2.34236
65108829	2.48276
65109062	2.867
65109468	2.91626
65109480	2.22906
65109529	2.48768
65109898	2.58374
65110323	2.633
65110435	3.67488
65110503	3.09852
65110586	3.09852
65110831	3.09852
65110874	3.09852
65110889	3.44581
65110946	3.2266
65111575	2.94581
65111621	3.31527
65111716	3.31281
65111760	2.54926
65111811	3.34483
65111933	3.2069
65112036	6.0468
65112089	4.91626
65112193	5.90148
65112274	5.71921
65112277	5.59113
65112289	6.23645
65112320	5.00739
65112343	5.38177
65112395	4.5197
65112400	4.66749
65112421	4.24877
65112577	4.85222
65112589	4.0936
65112754	4.08374
65112836	3.46305
65112879	3.367
65113052	3.67241
65113116	3.85222
65113248	5.11084
65113429	3.62562
65113458	3.62562
65113557	3.62562
65113640	3.62562
65113721	3.62562
65113809	3.62562
65113912	3.62562
65114033	4.19951
65115232	1.59606
65115416	1.83251
65115717	1.82512
65115796	1.70197
65115833	1.73645
65116017	1.88177
65116022	1.7931
65116194	1.81281
65116236	2.09606
65116253	1.43842
65116282	1.30049
65116358	1.39163
65116530	1.23153
65116706	1.78079
65116722	1.60837
65117016	2.30296
65117077	1.50739
65117086	1.62562
65117410	2.03202
65117471	1.7266
65117578	1.23892
65117680	1.71675
65117763	1.72906
65118185	1.54187
65118821	1.66256
65119046	2.06158
65119087	1.39163
65119143	1.98276
65119462	1.88177
65119705	1.98768
65119749	1.76601
65119945	1.71921
65119966	2.35222
65119987	2.28571
65120195	3.01724
65120778	1.86207
65120779	2.23645
65120784	2.60837
65120911	1.92611
65120913	1.46552
65120948	2.4803
65121063	1.50493
65121346	2.58128
65121457	1.48522
65121827	1.70197
65121918	2.01232
65122312	1.23153
65122720	1.18966
65122779	1.3867
65123021	1.68719
65123481	2.59606
65123609	1.97783
65123792	2.16749
65123838	1.97783
65123851	3.05665
65124271	2.14532
65124497	2.10591
65124751	1.85468
65124811	2.8399
65124982	2.5197
65125107	2.40887
65125873	2.4064
65126444	2.58621
65126640	3.28818
65126844	2.2931
65126904	1.90394
65127147	2.03448
65127188	3.79803
65127786	2.94089
65128098	3.72167
65128297	3.94335
65128759	5.05419
65128778	3.53448
65129419	3.60591
65129518	4.0468
65129667	4.06404
65129773	3.5665
65130520	3.41379
65130883	3.62808
65131003	3.59113
65131014	3.93596
65131400	2.2266
65131577	2.66502
65131612	2.4064
65132332	3.0468
65132371	3.74138
65133334	2.72906
65133629	2.74384
65133807	2.54926
65133958	3.85714
65134201	3.18227
65134920	3.12315
65135314	3.90887
65135330	3.73153
65135865	4.4532
65136027	4.31773
65136042	3.17241
65136075	3.87192
65136158	4.29803
65137004	4.0468
65137033	4.69951
65137114	4.60099
65137144	4.3399
65137187	4.3399
65137241	4.3399
65137374	5.14532
65137460	3.6601
65137533	4.3867
65137818	3.6601
65137841	3.7734
65138015	4.5
65138200	4.03202
65138541	3.88177
65138553	4.25616
65138996	3.65025
65139292	4.03941
65139328	3.8399
65139377	3.64286
65139385	3.64532
65139499	4.19458
65139523	3.71675
65139688	3.96059
65139879	4.20936
65139882	3.84483
65139920	4.20936
65140140	3.97291
65140190	3.78571
65140201	4.74384
65140272	4.15517
65140328	4.0197
65140333	3.83005
65140368	3.88916
65140514	3.91379
65140741	2.63054
65141001	2.86207
65141372	2.55419
65141509	3.0665
65141552	3.31527
65142394	3.19458
65142441	2.76601
65142712	3.18473
65142822	2.6133
65143020	2.58374
65143025	2.75123
65143437	3.01724
65143519	3.19458
65144060	5.02956
65144226	4.25862
65144283	4.37685
65144744	4.15271
65145030	4.63547
65146917	4.53941
65146940	4.37685
65147939	2.70443
65148039	2.79557
65148391	2.93103
65148497	1.95813
65149108	2.25369
65149204	1.76355
65149875	1.78325
65150345	2.29064
65150892	1.90148
65150898	2.51724
65151228	2.15271
65151376	2.24384
65151410	3.37438
65151872	3.18966
65151946	4.51478
65152185	4.06897
65152220	4.15517
65152286	3.633
65152385	4.34236
65152505	3.77094
65152542	10.2118
65152553	6.84729
65152563	6.82266
65152564	6.82266
65152572	6.82266
65152591	6.82266
65152594	6.82266
65152595	6.82266
65152623	8.33744
65153044	3.7931
65153639	2.38916
65153953	1.74877
65154217	2.07635
65155814	2.43596
65155921	1.7069
65157404	2.66256
65157478	2.16502
65157490	2.13547
65157864	2.50739
65158061	1.99261
65159281	1.93842
65159647	2.31281
65160031	1.57635
65160705	2.01232
65161308	1.68227
65161461	1.67734
65161471	1.49261
65162499	1.58867
65162551	1.75369
65163188	1.24877
65163191	2.31527
65163345	1.81034
65163347	1.62069
65163351	1.61084
65163355	1.83251
65163496	1.76355
65164582	3.07389
65164904	1.38916
65165060	2.08128
65165217	2.03202
65165797	1.95074
65166102	2.1133
65166216	1.35222
65166395	1.85222
65166736	2.01232
65166945	1.76601
65167081	2.46798
65167100	2.27094
65167319	2.36453
65167403	2.25369
65167498	2.46059
65167737	2.74631
65167981	2.24138
65168060	2.89901
65168506	2.53448
65168990	2.30788
65169186	2.30788
65169720	2.76601
65169778	2.71182
65170237	2.48522
65170422	2.50246
65170437	2.48522
65170680	2.48522
65170764	1.88424
65170782	1.87438
65170785	2.02217
65170814	2.07882
65171207	2.42365
65171286	1.77586
65171456	2.35222
65171480	2.09113
65171578	2.09113
65171653	2.15271
65171696	2.1133
65171705	3.62069
65171787	3.81034
65171801	3.76847
65171880	3.07882
65171888	3.07882
65171975	4.50739
65171976	3.91379
65172000	3.84236
65172053	3.78818
65172065	3.9335
65172175	4.58867
65172235	3.15025
65172239	2.633
65172243	2.60591
65172249	2.77586
65172253	2.60837
65172257	2.64778
65172259	2.58867
65172407	3.72414
65172408	3.80296
65172571	3.5197
65173130	3.18227
65173366	3.10837
65173597	3.20936
65173606	3.43103
65173706	2.78079
65173728	3.12562
65174257	1.33744
65174329	1.23153
65174423	0.938424
65174843	1.82759
65175293	2.3202
65175324	1.99507
65175417	2.14778
65175846	5.4803
65175986	4
65175988	3.81281
65175990	3.63054
65175998	3.07389
65176000	2.72167
65176330	3.14039
65176617	3.89655
65177051	3.19951
65177526	2.92857
65177657	2.85714
65178165	2.76847
65178167	5.50246
65178413	5.60099
65178997	5.46552
65178999	4.76847
65179015	4.34483
65179017	5.56897
65179025	5.13547
65179350	4.87931
65179487	4.77094
65179951	5.31034
65180040	3.41379
65180231	4.0665
65180471	5
65180485	3.9803
65181233	4.59606
65181389	4.99015
65181474	4.36453
65181572	4.9064
65181836	4.52463
65182202	4.62315
65182339	5.90394
65182401	5.24631
65182421	5.34975
65182474	5.64778
65182717	5.61823
65182984	4.47537
65183336	4.34236
65183366	4.68227
65183426	4.53941
65183566	4.47044
65183652	4.47044
65183710	5.11576
65183732	2.52709
65183880	3.30542
65183902	2.15517
65184086	2.08374
65184090	2.49507
65184108	2.28818
65184190	2.56158
65184243	2.83251
65184570	2.95813
65184643	2.30542
65184651	2.76355
65184719	2.5468
65184955	2.5197
65185052	2.62808
65185419	2.5197
65185613	2.52463
65185780	3.56897
65186050	3.25369
65186103	3.56404
65186186	3.44581
65186235	3.42365
65186249	3.6601
65186273	3.48768
65186309	2.7931
65186321	4.99507
65186521	3.83498
65186524	3.55172
65186611	3.50985
65186675	3.55665
65186714	3.81527
65186745	3.87685
65186885	3.52709
65187099	3.45567
65187343	3.22906
65187567	3.86207
65187583	3.65271
65187602	3.61576
65187685	4.36207
65187737	2.91379
65187804	2.81281
65188129	2.58128
65188327	4.04433
65188328	3.55172
65188416	3.55172
65188698	3.55172
65188706	3.55172
65188799	3.55172
65188858	3.55911
65188883	3.76847
65188977	2.85222
65189067	2.74384
65189152	3.08621
65189415	1.16995
65189966	1.43103
65190026	2.15271
65190258	1.88177
65190265	3.13547
65190408	1.86207
65190416	1.60591
65190466	2.56158
65190636	1.43842
65190675	1.44581
65190760	1.18227
65190870	1.24384
65190895	1.61084
65191046	1.91133
65192030	1.49015
65192087	1.49754
65192497	2.01232
65192616	0.965517
65193006	1.12069
65193924	2.2734
65194033	1.35961
65194300	1.35961
65194366	2.32759
65194522	2.27094
65194835	2.00493
65194906	1.85222
65194959	2.28571
65194983	1.76847
65195037	0.662562
65195478	0.802956
65196294	0.940887
65196319	0.933498
65196340	0.923645
65197071	1.41872
65198375	1.46305
65198391	1.25123
65198819	1.42118
65199003	2.03202
65199024	1.25616
65199666	1.51724
65200186	2.16502
65200196	1.38916
65200392	1.38916
65200825	1.44581
65201629	2.04187
65202224	1.58128
65202262	1.57882
65202374	2.33498
65202764	1.37438
65203030	1.49015
65203252	2.42857
65203589	1.55911
65203894	1.47783
65204147	1.74384
65204170	1.44089
65204229	1.48768
65204233	1.89655
65204347	2.67734
65204784	2.36453
65205243	2.30296
65205413	2.64286
65205816	2.44581
65205856	7.38916
65206030	6.26108
65206176	7.5
65206323	6.88916
65206681	6.88916
65206894	7.44335
65207089	6.8867
65207794	7.0197
65207898	7.33744
65207910	11.0074
65208618	7
65208830	7.37438
65208918	7.57143
65208920	7.3202
65208934	7.25369
65208936	7.25369
65208949	7.76355
65209390	7.14778
65209397	10.1084
65209533	5.07635
65209583	10.2143
65209663	8.00246
65210262	8.07882
65210398	7.92611
65210444	7.92611
65210508	7.92611
65210537	7.92611
65210607	7.92611
65210660	7.92611
65210690	7.92611
65210739	11.0345
65210761	7.70443
65210808	8.16502
65210964	9.60591
65210990	6.01724
65211003	14.0148
65211034	12.6995
65211171	12.9507
65211253	12.5788
65211474	12.7512
65211597	12.4975
65211763	12.9606
65211803	12.83
65211824	12.6675
65211854	12.6675
65211875	12.6675
65211915	12.9655
65212021	12.9089
65212035	13.936
65212071	13.6847
65212074	13.17
65212393	13.4877
65212399	11.1256
65212444	8.72906
65212570	8.64039
65212611	8.30788
65212832	8.67734
65212870	13.2783
65213027	12.766
65213093	11.5296
65213169	11.3153
65213309	11.7783
65213445	12.7783
65213912	12.2906
65214019	12.069
65214079	12.069
65214097	12.069
65214557	12.5493
65214670	12.1256
65214672	12.1256
65214722	13.0369
65214977	12.4236
65215023	12.3103
65215027	12.3103
65215137	12.5887
65215244	12.069
65215248	15.2808
65215578	8.8399
65215655	15.1133
65215729	10.0517
65215755	10.0369
65215895	10.0345
65215967	10.4163
65216040	10.3596
65216056	10.3596
65216073	11.4335
65216092	10.8202
65216099	10.8202
65216108	10.8202
65216114	10.8202
65216124	10.8202
65216312	10.9409
65216395	10.4877
65216466	13.8103
65216531	7.21675
65216722	7.20197
65216741	7.20197
65217376	7.74384
65217566	7.59852
65217642	8.22906
65217876	13.67
65218153	9.33498
65218666	17.2266
65218770	15.3522
65219035	15.1133
65219121	15.0567
65219289	15
65219298	15
65219336	15.1133
65219369	15
65220065	15
65220209	15
65220237	15
65220241	15
65220556	15
65220584	15
65220709	15
65220755	15
65220863	15.0443
65220977	18.3793
65220999	11.1872
65221042	12.197
65221464	10.4458
65221497	10.3966
65221545	10.3966
65221591	10.3966
65221762	10.532
65221799	12.1847
65221864	10.1552
65222066	10.1995
65222319	14.1182
65222602	10.2734
65222735	10.2167
65222861	10.2167
65222922	10.2734
65223165	10.2167
65223431	10.2167
65224029	10.7118
65224246	7.70443
65224286	7.73399
65225299	13.5049
65225368	13.6502
65225501	11.8695
65226088	11.6872
65226116	12.2512
65226143	12.2143
65226150	16.197
65226198	15.835
65226199	15.8448
65226277	17.1207
65226289	17.0443
65226709	17.4532
65226725	17.3325
65226738	18.0788
65226757	17.3744
65226761	17.3128
65226776	17.3128
65226781	17.4409
65226798	17.4433
65226810	17.3768
65226817	17.3768
65226944	17.8571
65227114	16.7044
65227148	16.0862
65227615	16.0862
65227819	16.202
65227869	19.1133
65227970	9.31034
65228247	9.56158
65228289	9.31034
65229291	9.68966
65229307	8.3202
65229353	8.20936
65229743	8.80542
65229810	9.23153
65229895	4.3867
65229926	4.23645
65229991	5.34483
65230211	4.93842
65230274	4.93842
65230339	5.03695
65230379	6.5
65230604	6.09113
65230619	5.74877
65230621	5.60099
65230642	6.1601
65230653	5.15517
65230672	5.11576
65230707	5.1798
65230776	4.97291
65230862	5.69458
65230973	4.57143
65231246	6.54187
65231457	4.7266
65231709	4.57882
65232104	4.5
65232399	4.63054
65232569	3.82266
65232596	4.43596
65232733	4.10345
65232830	2.12562
65232956	2.5665
65233002	2.74138
65233024	2.45074
65234100	3.01232
65234396	1.54433
65234654	1.39163
65234661	1.16502
65234839	1.55911
65234856	1.45567
65234867	2.19951
65235087	1.85222
65235179	3.06158
65235267	2.74877
65235443	2.55419
65235600	2.52217
65235621	2.52217
65235659	2.50739
65235720	2.49261
65235762	2.49507
65235829	2.7931
65235901	1.76355
65235941	5.96305
65235966	5.16256
65235973	5.00246
65235974	5.34975
65236093	5.34975
65236212	5.1601
65236341	5.77094
65236492	5.31034
65236493	2.79557
65236495	3.3867
65236588	3.37438
65236606	2.65025
65236626	2.20197
65236683	2.32266
65236823	2.4803
65237566	2.0665
65237745	1.7931
65237988	1.73645
65238233	1.74138
65238346	1.93103
65238490	2.31034
65239051	1.93842
65239778	2.32512
65239792	2.19458
65240327	2.47291
65240551	2.28079
65240573	1.87192
65241039	1.7931
65241125	1.81281
65241403	1.83498
65241619	2.47783
65242300	1.82759
65242830	1.71921
65242956	2.6133
65243373	1.73645
65244440	1.89901
65244442	2.09606
65244672	1.85714
65244710	1.73892
65245342	2.05172
65246023	1.97291
65246144	2.89409
65246807	2.30296
65246896	2.37685
65246919	2.6601
65247141	2.92118
65247250	2.52463
65247271	2.52709
65247487	2.51478
65247684	2.73399
65247940	2.62808
65248167	2.30788
65248225	3.2069
65248477	2.30049
65248616	2.3202
65248693	2.81281
65248872	2.73399
65249296	2.61084
65249354	3.16502
65249653	3.26847
65249708	5.09852
65249855	4.29064
65249925	4.89655
65250106	4.34236
65250120	4.51232
65250266	4.89409
65250385	4.49754
65250487	4.67734
65250615	2.57635
65250695	4.18473
65250781	3.16502
65250831	3.3867
65251012	5.21429
65251209	3.8867
65251751	3.85222
65251752	4.08867
65251800	4.68473
65252017	3.51724
65252744	3.2931
65252842	3.34975
65252873	3.05911
65252894	1.99261
65252899	3.83498
65252905	2.73153
65252925	2.64532
65253053	3.80788
65253057	2.66256
65253483	2.68227
65253586	4.53448
65254135	3.1133
65254365	3.31034
65254608	5.52956
65254675	4.83498
65254747	4.43103
65255160	5.23399
65255468	5.69212
65255644	4.74631
65255875	5.11576
65256811	6.89901
65257040	5.31527
65257045	6.33498
65257051	6.1133
65257059	6.17734
65257062	6.20443
65257261	6.14039
65257504	6.65025
65257795	4.37192
65257814	3.49754
65258492	3.70197
65258575	6.33251
65258798	5.19458
65259049	6.5197
65259214	5.76355
65259548	5.58374
65260133	5.82512
65260277	5.83744
65260736	6.21675
65260740	4.0468
65260744	4.24631
65261130	4.40394
65261149	3.15764
65261236	3.80049
65262815	3.16256
65262818	3.06897
65263114	3.50739
65263382	3.19458
65263436	5.25123
65263626	4.83744
65263671	5.95813
65263873	5.4335
65263883	5.78079
65263909	5.18227
65263915	6.04187
65264542	5.59852
65264815	5.61576
65264976	4.95074
65265496	4.91379
65265648	4.87685
65265857	4.87685
65266192	4.87685
65266269	5.39901
65266802	6.01232
65266868	5.65025
65268182	7.44828
65268315	4.67241
65268318	3.9532
65268379	3.85714
65268417	3.90887
65268418	5.08867
65268583	5.05172
65268686	3.60345
65268712	4.37931
65269211	4.22906
65269830	4.69951
65269952	4.00246
65270339	5.64039
65270625	5.61576
65271123	4.89655
65271219	4.51232
65271544	7.99507
65271698	6.68473
65271934	9.56158
65271968	8.11084
65271970	7.69458
65271972	7.43596
65272031	7.05665
65272200	6.39655
65272290	7.06158
65272383	8.05911
65272402	7.60591
65272503	8.32759
65272514	6.45074
65272533	6.40148
65272576	6.17241
65272578	6.76355
65272658	6.76601
65272692	6.10099
65272965	6.19704
65273076	8.13793
65273232	8.74877
65273357	8.30542
65273473	8.60591
65273829	8.44581
65274655	8.08128
65275120	10.9975
65275459	9.53941
65275688	9.10345
65275695	7.94335
65275719	7.94335
65275757	9.57882
65276054	9.53695
65276231	7.81527
65276269	6.31034
65276589	6.25369
65276594	6.133
65276788	8.02709
65277095	6.17241
65277176	6.29064
65277201	8.50739
65278220	6.9335
65278229	6.83251
65278331	7.4335
65278421	6.54926
65278424	5.84729
65278571	6.03448
65278596	6.22414
65279435	5.14286
65279504	5.07389
65279800	5.88424
65279888	5.39163
65280244	5.61823
65280333	4.79557
65281079	7.9803
65281253	5.1798
65281301	8.14778
65281534	7.40887
65281576	7.07635
65281782	6.78079
65281792	6.80542
65281893	6.58374
65282287	6.5468
65282295	9.12315
65282383	7.89163
65282415	8.0468
65282855	8.4064
65283105	7.74877
65283511	7.74877
65283578	8.27094
65283617	8.02956
65283865	8.10591
65284045	7.98276
65284328	7.60345
65284759	6.46305
65284857	6.40887
65284876	6.42365
65285021	8.41379
65285073	4.29064
65285733	3.7266
65286164	3.38916
65286184	3.35222
65286195	3.36207
65286225	3.51478
65286414	2.82512
65286734	3.02956
65286815	4.28818
65286898	2.97291
65287176	2.9335
65287375	4.10345
65287412	3.98768
65287418	3.48768
65287785	3.70197
65287899	3.89901
65287946	4.83251
65288005	5.31773
65288831	5.15271
65288874	4.66256
65288990	5.02217
65289015	4.66749
65289298	4.66502
65289449	3.9064
65289995	2.84729
65290295	2.90887
65290351	3.89409
65290568	3.27586
65290605	4.52463
65290614	5.23645
65291141	4.68966
65291499	4.74384
65292099	4.67488
65292474	3.64039
65293092	4.7931
65293240	5.25123
65293650	3.53695
65293651	4.37438
65293697	4.15517
65293700	3.9335
65293723	4.80542
65293951	4.867
65294068	3.29064
65294441	3.75369
65294725	3.27833
65295146	3.27586
65295626	3.27586
65295764	3.57882
65295851	6.63054
65296310	4.73399
65297032	4.3202
65297035	3.74631
65297060	3.65271
65297102	4.10591
65297576	3.21429
65297591	2.93103
65297677	2.79064
65297690	2.79064
65297736	2.79064
65297750	3.20443
65297903	3.24138
65298366	2.14532
65298407	2.53695
65298888	2.52463
65299381	3.02463
65299521	2.8867
65299622	4.16749
65300211	3.91626
65300332	3.64286
65300344	3.44828
65300361	3.26601
65300374	2.83251
65300456	1.72906
65300457	1.40887
65300744	1.64532
65300779	3.68966
65301047	2.58867
65301150	2.80296
65301357	3.43103
65301442	3.16995
65301467	3.37931
65301468	3.16502
65301469	3.16502
65301535	3.16749
65301593	3.16256
65301687	3.16256
65301940	3.16256
65301995	3.81034
65302825	3.84729
65302834	2.9064
65302841	2.97783
65303101	3.45567
65303635	2.58621
65303978	3.06158
65304265	4.19951
65304726	2.0468
65304727	2.21182
65304816	2.37685
65304931	1.60591
65305018	1.76847
65305337	0.871921
65305366	1.19951
65305573	1.76847
65305821	1.33744
65305829	2.47537
65306548	2.65517
65306729	2.6798
65306897	2.83005
65306917	2.94335
65307221	2.73892
65307362	2.92857
65307400	3.1133
65307410	3.54926
65307469	2.99754
65307479	3.0936
65307755	3.56158
65307836	3.09606
65307858	2.59113
65307890	3.81281
65308317	3.18966
65308321	3.05172
65308690	3.18473
65308718	3.33005
65308824	2.75123
65309261	4.10591
65309753	2.93596
65310128	2.9532
65310138	3.23153
65310247	2.95813
65310408	2.72414
65310465	3.25616
65310627	2.55419
65310681	2.33744
65310874	2.83005
65310900	2.51478
65310958	2.53448
65311022	2.2266
65311093	2.90148
65311144	2.96305
65311504	2.66502
65311708	2.68719
65311725	3.54433
65311813	3.5936
65311817	2.80788
65312041	3.16256
65312072	4.34729
65312128	3.20197
65312550	3.19951
65312708	2.78818
65313117	2.85961
65313540	2.633
65313923	2.21182
65314361	2.24384
65314601	3.31527
65314681	2.36453
65314732	2.93596
65314781	2.68966
65315788	3.13054
65315934	2.53941
65315947	1.65025
65316246	1.86453
65316469	2.01232
65316534	2.05911
65316559	3.10099
65316872	3.71182
65317172	3.42611
65317364	4.28325
65317396	3.34729
65317397	2.16256
65317414	2.64778
65317678	1.91872
65318246	1.48276
65318584	2.38916
65318719	1.77833
65318812	2.33744
65319542	3.07143
65320126	2.6133
65320304	2.26847
65320486	2.21429
65320787	1.48768
65320877	1.86453
65320991	2.22906
65321019	2.84975
65321337	2.53941
65321345	2.21921
65321409	2.42611
65321447	1.867
65321461	1.83005
65321700	1.97537
65321860	1.85961
65321888	1.84729
65322149	2.14286
65322189	1.94828
65322252	1.79064
65322466	1.92611
65322720	1.69704
65322724	2.0665
65322992	1.76108
65322995	1.73892
65323001	1.73892
65323028	1.7734
65323134	1.70443
65323211	1.70443
65323355	1.70443
65323393	1.70443
65323407	1.96059
65323417	3.14532
65323753	2.65764
65323851	3.13547
65323910	3.85222
65324054	3.67488
65324110	2.92118
65324316	3.33251
65324369	2.58374
65324370	3.70443
65324379	5.02217
65324666	3.51232
65324787	3.32512
65324801	3.15517
65324830	3.61576
65324960	3.76601
65324986	3.30049
65324993	3.59113
65325154	3.27586
65325178	3.62562
65325205	2.52709
65325227	2.34975
65325519	2.09606
65325527	2.33251
65325617	4.24384
65325704	3.83005
65325713	3.98276
65325720	3.68966
65325735	3.6798
65325736	3.6798
65325750	3.6798
65325759	3.6798
65325888	3.85222
65326054	4.23153
65326224	4.12562
65326312	2.85714
65326511	3.1133
65326719	2.73645
65326720	1.35222
65326724	4.14039
65326729	3.07389
65326742	4.0197
65327020	4.00493
65327315	3.99754
65327341	4.07143
65327391	4.07143
65327480	4.21921
65327501	3.0468
65327568	3.80542
65327617	4.78571
65327783	5.12315
65327904	4.44828
65327935	4.47291
65327944	4.41626
65327948	4.41626
65327954	4.41626
65328110	4.64286
65328184	4.2069
65328186	4.07635
65328187	3.88424
65328203	4.37438
65328208	4.19951
65328244	4.24384
65328261	4.14778
65328297	5.00985
65328643	4.05172
65328692	4.21675
65329012	4.04187
65329037	4.26355
65329120	4.20197
65329187	4.48768
65329190	4.46059
65329612	4.20936
65329775	4.37931
65329939	4.15025
65329940	4.69951
65330008	4.19458
65330095	4.14286
65330163	4.30049
65330172	4.0468
65330177	4.40887
65330255	4.23892
65330262	3.99754
65330271	4.22414
65330446	4.0936
65330705	4.53695
65330782	4.42857
65330926	4.2734
65330929	4.47291
65330987	4.52956
65331027	5.57635
65331068	4.09852
65331083	3.96552
65331088	4.13547
65331145	4.34729
65331190	3.73399
65331191	4.15764
65331291	4.36207
65331556	3.96552
65331595	4.15517
65331617	4.22906
65331702	3.86453
65331804	4.60099
65332161	4.27833
65332358	3.42118
65332422	4.7931
65332537	4.06404
65332866	4.19951
65332953	3.99261
65333040	4.30296
65333056	3.74631
65333531	4.67241
65333537	3.02217
65333734	4.15764
65333761	4.50493
65333766	3.85222
65333975	5.58621
65334393	6.1601
65334420	5.19951
65334425	5.06897
65334721	4.67488
65334801	4.67734
65334824	4.86453
65335004	4.77586
65335030	4.94828
65335031	4.75616
65335178	4.70197
65335497	4.52709
65335601	4.50493
65335765	5.17734
65335770	4.75123
65335925	5.14532
65336207	5.19458
65336309	4.14778
65336370	4.87438
65336419	4.58374
65336437	4.70443
65336592	4.96798
65336707	3.43842
65336875	3.7266
65337035	4.51232
65337053	3.28571
65337168	4.22414
65337337	4.15764
65337405	4.21921
65337410	4.52217
65337443	3.24384
65337462	3.5
65337541	2.96305
65337619	2.17241
65337658	2.64778
65337708	2.67734
65337745	2.83005
65337945	5.58867
65338035	6.51724
65338041	5.42611
65338043	5.30788
65338047	5.02463
65338053	4.81034
65338056	4.83744
65338059	4.47044
65338476	5.21921
65338703	4.81281
65340392	4.27833
65340857	3.60591
65340863	6.27094
65340951	5.08374
65341211	4.82759
65341478	4.7931
65341657	5.08374
65341701	4.64532
65341764	5.59606
65342135	3.28818
65342590	4.12562
65342702	4.43596
65342718	3.44828
65342938	2.40148
65342944	3.88916
65343594	2.37438
65343636	2.61576
65343714	3.30542
65343935	3.29064
65344015	2.95074
65344056	3.16256
65344250	2.73645
65344361	2.64039
65344760	2.88424
65345109	1.50985
65345965	1.72906
65346331	2.05911
65347074	2.44828
65347187	3.88916
65347450	5.13793
65347863	5.01232
65348129	5.49261
65348257	4.70936
65348420	6.56897
65348683	6.25369
65348689	6.35714
65348789	6.49015
65348797	5.97537
65348808	4.633
65349610	3.55419
65350457	4.8202
65350576	5.11084
65351144	3.22414
65351760	3.73645
65352518	4.22167
65352672	3.42611
65352821	3.5468
65353333	1.70197
65353429	2.25616
65353782	1.74384
65353931	1.76108
65355185	2.07882
65355196	1.93103
65355239	2.34236
65355395	2.06897
65355692	3.10099
65355703	2.00985
65355879	2.133
65355889	2.73399
65356103	2.7931
65356695	2.03941
65356871	3.34483
65357033	4.27833
65357129	3.08128
65357132	2.95813
65357141	2.99507
65357522	3.62315
65357562	3.09852
65357790	3.33498
65357837	5.07635
65358015	4.40887
65358075	4.06404
65358134	4.62315
65358691	4.03695
65358908	4.40394
65359078	4.45813
65359451	4.42118
65359578	4.88424
65359623	5.03448
65359706	5.17734
65359797	4.33744
65360235	4.54187
65360236	4.03941
65360291	4.10837
65360408	5.12069
65360728	4.59606
65360789	5.30049
65361341	5.43596
65361400	5.05419
65361468	6.00246
65361587	6.1133
65361645	4.8202
65361713	6.26355
65361984	4.74631
65362093	4.65517
65362636	5.72414
65362947	4.73399
65363091	4.6601
65363926	4.69458
65363949	5.66256
65364119	5.34483
65364271	5.65271
65364978	4.5665
65365399	5.46552
65365466	4.79557
65365814	4.97044
65365968	5.93842
65366101	3.97537
65366339	4.61084
65367088	5.32266
65367120	3.78079
65367511	3.70197
65367825	6.4335
65368096	5.42365
65368265	4.76108
65368272	4.76108
65369185	5.72167
65369941	4.40394
65370201	5.47783
65370268	4.367
65370288	4.64286
65370350	4.0468
65371220	5.80542
65371282	3.30788
65371546	3.27094
65371562	4.78571
65371638	3.89163
65371900	2.90394
65372452	2.85961
65372579	3.28818
65372837	5.47044
65373139	5.4064
65373146	5.50985
65373157	5.53941
65373231	7.5936
65373335	7.367
65373618	6.73892
65373686	6.83005
65374361	6.83005
65374548	6.73892
65374560	6.82759
65374697	6.9803
65374752	8.88916
65375101	7.39163
65375173	10.2118
65375211	10.5591
65375223	10.1847
65375225	10.4261
65375228	11.5936
65375278	10.4704
65375960	10.3005
65376266	9.9532
65376616	11.0369
65376760	9.77094
65376904	9.65025
65376912	9.65025
65377324	9.65025
65378258	9.71429
65378447	15.9828
65378957	9.53202
65379137	9.76108
65379420	10.1946
65380088	10.1626
65380289	9.69704
65380304	11.2438
65380515	10.436
65381006	9.61084
65381031	9.61084
65381032	9.79557
65381200	9.25369
65381311	9.25369
65382212	13.8054
65382222	7.24138
65382667	7.34236
65382803	9.42857
65383060	7.45074
65383073	8.23399
65383558	8.28818
65383843	8.57143
65384084	7.55911
65385104	7.73153
65385148	7.2069
65385180	7.10837
65385637	8.23153
65385914	6.53448
65385986	5.75369
65386050	5.58621
65386176	5.62315
65386182	3.78325
65386193	3.43596
65387020	3.38916
65387165	4.74631
65387169	3.12315
65387481	3.42611
65388145	4.24138
65388157	3.6601
65388195	5.52217
65388425	9.51478
65388532	11.431
65388962	12.0887
65389191	14.1182
65389518	13.431
65389522	12.2882
65389525	11.9483
65389537	11.7143
65389556	13.5936
65389622	11.6946
65389626	11.6946
65389635	11.6946
65389651	11.8941
65389717	10.9335
65389720	10.9335
65389833	10.9335
65389843	12.3768
65389856	9.24384
65390141	9.24384
65390171	12.1207
65390217	6.1601
65390407	6.86946
65390465	6.75123
65390471	6.52956
65390699	9.84975
65390740	11.7266
65391114	10.9212
65391259	11.835
65391538	16.1108
65391545	22.0493
65391619	20.4951
65391712	20.4951
65391789	20.4951
65391801	20.4951
65391936	20.4951
65391955	20.4951
65392187	20.8793
65392597	20.7488
65392603	20.3793
65392621	20.9828
65392738	21.1133
65393049	20.7291
65393054	20.7291
65393263	22.032
65393274	18.6773
65393287	18.6773
65393321	19.6626
65393447	19.8399
65393640	23.266
65393742	21.5887
65393801	19.564
65394009	16
65394482	19.633
65394483	15.0788
65394487	15.0788
65394514	18.0911
65394654	17.3744
65394811	18.697
65394843	18.633
65394863	17.7463
65394872	17.7463
65394882	17.7463
65394898	17.7463
65394900	23.6256
65394906	19.5394
65394920	19.5394
65394935	19.5394
65394941	19.5394
65394944	19.5394
65394946	19.5394
65394947	19.5394
65394949	19.9138
65395147	20.0394
65395224	18.5517
65395301	18.5517
65395342	20.0739
65395976	13.4926
65396053	13.4926
65396331	13.6355
65396493	12.4507
65396604	16.5148
65397142	7.2734
65397452	6.99754
65397458	6.73399
65397575	7.91133
65399018	6.78325
65399074	6.76355
65399617	7.50493
65399919	8.61576
65400632	6.58621
65400930	6.25369
65401306	6.01232
65401814	5.85714
65402311	5.85714
65402855	5.99261
65403099	8.89163
65403337	5.56897
65403387	4.97783
65404329	4.9064
65404791	5.01232
65404807	5.04187
65404972	5.25862
65404983	5.26108
65405159	2.6601
65405783	2.62808
65405787	3.01478
65406240	3.76355
65406518	5.10837
65406552	4.12562
65406586	5.39409
65406608	5.19704
65407205	5.84236
65407561	5.47291
65407618	5.39901
65407877	4.96552
65408336	6.23892
65408347	4.34975
65409442	4.2734
65410523	5.89409
65410845	2.5
65410871	5.2931
65410945	4.89163
65411438	5.60099
65411450	8.03448
65412026	6.81034
65412035	6.78079
65412301	10.4384
65412552	9.69458
65412786	8.74877
65412863	8.81281
65412865	8.21675
65412867	8.79557
65412869	8.68966
65412871	8.68966
65412873	8.68966
65412875	8.68966
65412877	8.77094
65412879	9.31034
65412979	9.35961
65413687	8.93103
65413688	4.81034
65413756	4.22906
65413960	4.42857
65414002	4.19212
65415213	4.04187
65415295	8.00493
65415922	5.45567
65415924	5.12069
65415927	4.86453
65415929	4.75123
65415931	4.65271
65415933	4.79803
65416046	6.97291
65416261	3.42611
65416609	3.75369
65416618	4.28079
65416771	3.62808
65417108	4.80049
65417168	3.34729
65417792	10.5567
65418283	7.5197
65418854	9.03941
65419364	9.05665
65421090	10.7266
65421571	10.2463
65421582	9.88916
65421586	9.59852
65421587	9.47044
65421588	9.94828
65421602	9.8867
65421655	7.51724
65422343	4.84483
65422421	4.91133
65423072	5.50739
65423758	5.52217
65424359	4.29557
65424360	4.3399
65424844	4.96059
65425196	2.73153
65425203	1.18227
65425651	4.28818
65425676	3.20936
65425693	4.19951
65427868	4.4335
65428358	5.77094
65428615	9.20936
65428647	7.51232
65428648	7.81281
65429364	9.43842
65429878	8.38177
65429881	7.867
65429887	7.867
65429891	7.93842
65429989	8.05172
65430031	9.01232
65430671	6.33744
65430672	5.50493
65431206	5.55665
65431380	10.9926
65431708	6.08621
65431723	6.07389
65431768	6.49261
65431770	6.44089
65431944	8.18227
65433047	7.21675
65433173	7.21675
65433273	8.30542
65433801	7.14286
65433894	7.24384
65434036	8.56897
65434869	6.00493
65434871	4.46798
65434873	4.59852
65434875	2.56897
65434877	4.35468
65434879	5.01232
65434881	5.12069
65434883	4.93103
65434908	5.14532
65434910	8.09113
65435100	7.38177
65435158	7.5
65435252	7.50493
65435256	7.40887
65435258	7.7931
65435423	6.96059
65435480	7.12315
65435826	6.73892
65436173	16.3005
65436586	12.3448
65436594	12.2365
65436617	12.2365
65436626	13.3768
65436727	13.6232
65436834	12.9483
65437194	13.4581
65437522	13.9901
65437538	12.6034
65437796	12.6034
65438280	13.4975
65438600	12.8892
65438742	12.9433
65439119	13.367
65439943	13.3128
65439972	14.1355
65440090	13.2414
65441500	13.2414
65441939	13.2414
65442641	13.2414
65443230	17.0296
65443489	4.38177
65443525	5.97783
65444837	5.09852
65445247	5.01232
65445647	4.53941
65446455	4.87685
65446615	4.63793
65446765	5.18473
65446972	4.23645
65447071	6.14286
65447547	4.12315
65461059	3.9335
65461197	4.21921
65461289	4.01478
65461383	3.57389
65461394	2.82266
65461465	4.75616
65461598	2.06158
65461652	2.05665
65462029	2.9532
65462437	6.73399
65462935	5.07635
65463024	6.54433
65463221	6.02217
65464130	5.71675
65464134	5.09852
65464138	5.13054
65464516	5.07635
65465377	4.8399
65465573	4.89409
65467346	6.49261
65467576	3.61084
65467722	3.26108
65468083	4.50739
65468246	4.58867
65468514	2.95813
65468593	2.93103
65468905	5.62069
65468968	3.8867
65469440	3.98276
65469692	4.73399
65469732	3.6601
65470079	4.0936
65470250	3.90887
65470430	3.44828
65470631	3.07143
65470633	2.42365
65470637	6.9803
65470724	4.20197
65470785	4.28325
65471895	5.1133
65471919	5.53448
65472274	4.55419
65472334	4.55419
65472626	5.26355
65473363	9.35714
65473664	8.64286
65473706	7.9803
65474362	7.96305
65474528	12.9877
65474758	11.3177
65474870	11.3177
65474945	11.3177
65474949	10.9212
65475024	10.9212
65475071	12.8744
65475080	10.7315
65475286	10.0025
65475669	10.2759
65475776	12.5517
65476010	10.6256
65476352	8.30788
65476354	8.0468
65476359	7.92365
65476364	7.9064
65476365	7.92611
65476679	11.6502
65476683	11.5172
65477615	9.32512
65478116	9.28079
65478521	9.60345
65479613	9.97291
65480101	9.14778
65480641	9.05172
65480680	9.94581
65481025	8.8202
65481321	8.03695
65481332	8.02463
65481599	8.02463
65481756	8.97537
65482723	7.50985
65483363	8.88424
65483402	6.87685
65483406	6.88177
65483603	9.26601
65483982	7.54187
65484136	7.84236
65484586	7.58374
65484741	7.55665
65484933	9.24877
65485323	7.21675
65485643	7.16749
65486222	7.92118
65487009	8.4064
65487960	9.9532
65488462	9.46059
65489156	8.81527
65489376	10.8251
65489500	11.4015
65489643	10.7586
65490240	10.7094
65491360	12.0443
65491787	10
65491843	11.5049
65492207	11.4286
65492387	12.5493
65492397	10.766
65492523	11.6059
65492541	10.67
65492856	9.72167
65493100	9.33744
65494010	10.3547
65494015	10.6305
65494022	8.29803
65494026	7.46798
65494030	7.55665
65494143	6.51478
65494339	6.85468
65494463	6.60591
65494520	6.49261
65496045	6.49261
65496832	10.7291
65497579	5.8867
65497716	5.44089
65497719	6.02217
65498036	7.28571
65498041	5.95567
65498092	6.64286
65498362	6.28079
65498366	6.0665
65498495	8.86207
65498559	7.92611
65498565	7.17734
65498604	8.58374
65498820	6.39409
65499140	6.14039
65499672	6.15025
65500109	8.20936
65500133	5.75123
65500142	7.94828
65500199	7.47291
65500266	7.32266
65500370	7.81281
65500374	7.41872
65500484	7.41872
65500502	8.08867
65501281	8.10837
65501503	8.15517
65501633	6.74384
65501928	6.89409
65502070	5.26601
65502170	5.72414
65502234	8.867
65503446	8.23399
65503490	7.90394
65503623	7.90394
65503798	7.74138
65503800	8.10591
65503831	8.17488
65503898	9.30296
65504021	7.94335
65504054	9.30296
65504062	8.49015
65504082	8.64778
65504292	8.79064
65504712	8.43596
65504869	6.16502
65505106	6.36946
65505468	8.19704
65505652	8.06158
65505854	7.91626
65506142	7.97783
65506434	8.11823
65506456	8.18966
65506677	10.7118
65506832	8.31527
65506941	8.91626
65507064	8.07635
65507092	8.07635
65507207	9.69458
65507315	7.37685
65507356	7.98276
65507440	7.69704
65507463	7.66995
65507475	9.9803
65507707	7.94581
65507769	8.70936
65508177	8.10591
65508275	8.40148
65508423	7.99015
65508522	7.99015
65508639	8.34975
65508728	8.12315
65508757	8.09606
65508822	8.44828
65509236	10.1084
65509405	6.95813
65509698	7.24877
65510006	6.92611
65510399	7.6601
65510640	7.24877
65510798	7.26355
65510867	7.86453
65511010	7.55911
65511037	7.6798
65511051	13.202
65511059	12.7291
65511208	12.8473
65511210	12.6749
65511404	12.7808
65511433	12.4704
65511549	12.9483
65511661	12.734
65511670	12.9064
65511856	12.9039
65511976	9.57635
65512007	10.0394
65512320	9.69951
65512416	9.73892
65513766	11.5025
65514099	7.47537
65514521	7.47537
65514675	7.58374
65515047	7.10099
65515293	10.9483
65515385	6.66256
65515724	6.83498
65515896	7.36946
65516215	9.87438
65516271	9.13793
65516344	10.101
65516586	9.94089
65516913	9.57635
65516982	9.66502
65517019	10.1429
65517375	10.0591
65517388	10.8596
65517535	10.665
65517545	10.5542
65517550	10.5542
65517559	10.5542
65517672	11.2217
65517769	8.42118
65517844	6.78571
65517988	6.86946
65518302	5.90394
65518692	6.38424
65518708	6.99507
65518736	5.34236
65519059	5.35222
65519156	6.39901
65519271	6.24384
65519414	7.36946
65519799	6.24631
65519823	6.24877
65520289	6.32512
65520438	5.75616
65520773	5.1798
65520894	5.14286
65521357	4.80049
65521362	4.82512
65521367	4.77586
65521370	4.86946
65521373	4.80296
65521381	4.82512
65521477	4.88424
65521507	5.58128
65521635	5.77833
65521908	5.11823
65522088	5.09606
65522148	5.73892
65522265	5.26601
65522695	5.23892
65522700	7.18966
65523139	6.49261
65523257	6.43103
65523354	6.77833
65523618	6.65271
65523654	6.60345
65523903	7.46552
65523943	5.63793
65524102	5.70936
65524148	6.04187
65524350	5.43842
65524352	5.43842
65524365	5.43842
65524627	5.61576
65524636	5.25123
65524723	7.00493
65524911	6.70197
65525021	12.6798
65525125	8.83498
65525177	9.04187
65525229	9.41133
65525255	10.5739
65525262	7.4532
65525268	7.0468
65525271	9.1798
65525274	6.66749
65525276	7.30296
65525345	7.5936
65525377	6.89655
65525444	7.1601
65525702	8.57389
65525736	7.97783
65525739	7.97783
65525834	8.41872
65525891	8.24631
65526025	8.13054
65526051	6.68227
65526754	6.74631
65527529	6.71429
65527581	6.71429
65527615	6.74631
65527819	6.77833
65528146	6.68227
65528425	6.71429
65528482	8.01478
65528709	8.16749
65529094	8.31034
65529595	8.22906
65529684	8.133
65529956	7.95567
65530119	7.95567
65530185	8.74631
65530241	8.1798
65530264	8.23153
65530535	8.19458
65530754	8.30296
65530911	8.17241
65531811	5.57389
65531868	5.20936
65531961	7.55911
65532019	6.49507
65532139	5.84729
65532451	5.85714
65532548	6.14286
65533156	6.71921
65533183	5.52956
65533291	6.35714
65533424	5.5
65534196	5.95074
65534312	5.50246
65534366	6.37438
65534467	5.5
65534524	5.4803
65534546	7.00246
65534554	5.80542
65534756	6.25862
65535359	5.73645
65535363	5.76601
65535572	5.94335
65535594	5.93103
65535650	5.33005
65535695	5.33005
65535700	5.9064
65535706	5.56897
65535707	5.35222
65535761	5.31527
65535933	5.69212
65536525	6.3867
65536652	5.86946
65536670	5.8867
65536995	5.99754
65537016	6.29064
65537072	5.46305
65537093	5.34975
65537263	5.4532
65537313	6.78818
65537511	3.37931
65537898	3.49507
65537902	4.12069
65537916	3.9532
65538138	4.81773
65538360	3.55911
65538593	3.28818
65539216	4.30542
65539567	3.07143
65540060	3.04187
65540091	4.02956
65540264	4.31773
65540304	5.30788
65540309	4.96059
65540324	4.4803
65540893	5.51724
65541124	4.5665
65541299	4.18227
65541464	4.18227
65541648	7.76601
65541656	6.99754
65541726	6.33251
65541927	6.33251
65542252	6.58621
65542258	6.84236
65542263	7.35468
65542264	7.90394
65542273	8.99261
65542795	10.3424
65543074	6.62069
65543391	6.36946
65543417	7.5936
65543470	7.26108
65543474	6.77833
65543480	6.23645
65544051	6.51478
65544143	7.19951
65544228	6.14286
65544265	6.01232
65545347	7.26601
65545373	6.81527
65545474	6.55911
65545637	6.42611
65546015	7.55419
65546439	6.30296
65546570	6.64532
65546750	6.11823
65546954	5.87438
65547140	6.30788
65547289	5.33005
65547411	5.96798
65547769	5.3202
65547778	5.83498
65548297	5.57882
65548308	5.74631
65548432	5.47783
65548453	4.50246
65548538	4.4803
65548572	4.44828
65548642	4.41133
65548660	4.66502
65549231	4.40887
65549237	4.367
65549443	4.71182
65550881	8.12315
65550942	7.01232
65550944	7.57143
65551143	7.8399
65551953	7.03448
65552059	7.26847
65552233	7.2931
65552610	9.82759
65553649	7.71675
65553831	7.6601
65553926	8.35222
65554329	7.07635
65554524	7.34483
65554794	7.27586
65554909	6.66995
65555010	6.66995
65555143	7.4335
65555557	4.61823
65555607	4.58374
65555609	5.48768
65555699	4.78571
65556127	5.85714
65556923	6.39655
65556929	5.9064
65557432	6.16995
65557619	5.85961
65558251	6.31034
65559511	6.73153
65559881	5.22906
65559900	8.78818
65560640	5.4064
65560945	5.4064
65560977	5.4064
65561150	5.4064
65561237	10.2069
65561366	6.43103
65561391	6.43103
65561457	6.43103
65561501	6.52217
65561635	6.64039
65562114	6.80296
65562516	5.3202
65562540	5.75123
65562647	3.88424
65563130	3.91626
65563776	3.39901
65564021	4.7734
65564045	4.23645
65564174	4.49507
65564875	3.48768
65565324	3.52709
65565715	4.2931
65565943	6.55665
65566199	6.80296
65566506	8.38916
65567249	7.73892
65567405	7.80049
65567735	7.49015
65567960	7.75369
65568526	7.74138
65568789	8.63793
65569494	6.70197
65569672	6.7069
65570269	7.70936
65570744	3.67734
65570779	3.4335
65571403	4.4803
65571601	7.79803
65571620	6.87685
65571622	7.53202
65571914	7.30049
65571968	7.19951
65572112	7.30296
65572202	8.39655
65572264	9.44089
65572268	7.95813
65572378	8.5936
65572515	8.66256
65573277	8.5
65574453	8.4532
65574470	9.72167
65574612	8.30049
65574896	8.39655
65575555	8.36207
65575624	9.70936
65575776	8.33251
65575905	8.23645
65576425	8.24631
65576689	9.73892
65576989	4.14039
65577266	2.55419
65577378	2.7069
65577379	3.60591
65577608	4.16502
65579022	4.12315
65579991	7.12808
65580273	5.57635
65580279	5.45567
65580281	5.45567
65580285	5.45567
65580291	5.71675
65580511	7.2266
65580711	4.34236
65581064	4.68719
65581219	2.57635
65582302	2.24384
65582313	4.96798
65582795	4.30788
65582876	5.0936
65583746	5.81527
65583764	4.89901
65584237	4.97783
65584697	5.15271
65584825	5.98522
65584830	3.57635
65584920	3.50985
65585464	5.79557
65585795	4.20197
65587040	4.22906
65587148	4.71921
65587151	4.23892
65587192	4.60591
65587503	3.7266
65587664	3.60099
65587688	3.7069
65587775	3.61823
65588177	3.21675
65588397	3.25616
65588460	3.4335
65589152	2.633
65589388	4.97537
65589407	3.83744
65589847	3.77586
65589880	4.85714
65589987	4.74384
65590221	5.12808
65590436	5.11823
65590909	4.89655
65591385	5.31527
65591579	5.35714
65591916	4.75616
65591982	6.633
65592556	4.27586
65592765	3.79803
65592887	3.83005
65593140	3.70197
65593832	3.71182
65593968	4.58621
65594014	2.9803
65594272	3.18966
65594463	2.49261
65594551	3.51232
65594612	3.37192
65594845	2.89163
65595021	5.96798
65595258	3.96059
65595265	3.57882
65595282	3.61576
65595557	4.3202
65595707	2.65764
65596440	2.80788
65596894	2.87931
65597313	3.69951
65597505	2.71182
65597542	2.59852
65598085	3.10591
65598315	3.16256
65599137	3.20443
65599166	2.65764
65599247	2.56158
65599428	3.02463
65599653	2.02956
65599678	3.68966
65600272	2.48276
65601052	3.42365
65601054	3.70197
65601308	3.08621
65601346	3.61084
65601373	3.48522
65601378	3.0665
65601490	3.87931
65601893	2.20443
65602175	1.89409
65602194	1.89409
65602209	2.94089
65602250	2.77094
65602518	2.20936
65602926	3.34729
65603124	2.98768
65603245	3.47783
65603249	3.45074
65603288	2.2931
65603298	2.20936
65603302	0.990148
65603309	1.10837
65603312	3.12315
65603824	2.2931
65603900	2.38916
65604283	3.6601
65604454	2.46552
65604503	3.34483
65604513	2.50493
65604514	2.3867
65604517	2.78079
65604626	1.78325
65604743	2.89901
65604755	2.17734
65604860	2.12808
65605023	3.5
65605079	1.65271
65605089	1.57882
65605586	3.51232
65605827	1.9064
65606078	1.67734
65606085	1.84729
65606104	2.42857
65606577	1.91626
65607114	2.05665
65607215	1.91626
65607383	3.04433
65607548	1.93103
65608748	1.14532
65608823	1.64532
65609013	1.46305
65609144	3.74384
65610070	4.09606
65610761	4.14039
65610938	4.15764
65611784	4.03448
65612129	3.85961
65612439	4.77833
65612544	3.45813
65612554	3.38424
65612680	5.17241
65612704	4.133
65612902	3.95813
65612908	3.99754
65612924	3.46798
65613557	2.36453
65613577	2.22167
65613626	3.35714
65613635	2.12315
65613637	2.47783
65613735	2.59606
65613763	2.71921
65614146	2.20443
65614477	2.42118
65614514	2.25862
65614778	2.15764
65614863	2.31034
65616226	2.57143
65616527	2.84236
65616585	2.14286
65616653	3.10591
65617484	1.83005
65617485	1.633
65617510	2.36207
65618008	1.88177
65618125	1.44581
65618155	1.91626
65618196	1.30542
65618403	1.97044
65618484	1.44335
65618500	1.65517
65618503	2.42611
65618509	2.27094
65618519	2.5665
65618541	2.04187
65618585	2.4335
65618795	2.22906
65618845	1.37438
65618997	1.63793
65619122	1.5665
65619324	1.99015
65619644	2.18966
65619701	1.91872
65619702	2.0665
65619784	2.3867
65619789	2.20936
65619989	1.58374
65620782	1.55172
65621030	1.62069
65621129	1.74877
65621372	3.54433
65621949	1.92857
65621965	1.91133
65622079	4.22414
65622516	2.76601
65622565	5.05172
65622641	4.44335
65623533	4.00739
65623575	4.79064
65623793	4.31527
65623840	4.37192
65627855	5.93842
65629624	4.48276
65647874	4.9064
65647936	3.85961
65647940	2.87685
65648050	2.56158
65648124	3.43842
65648287	1.40148
65648756	1.41872
65648848	1.69951
65649014	0.825123
65649117	0.711823
65650319	1.41133
65650757	0.948276
65650848	0.869458
65650868	0.810345
65651277	1.75123
65651428	1.52463
65651433	1.09606
65651442	0.997537
65651567	1.41133
65651592	0.908867
65651735	1.42857
65651806	1.26355
65651890	1.16749
65652007	0.76601
65652359	0.931034
65652726	1.93596
65652728	1.28818
65653681	1.26847
65654009	2.26108
65654218	1.96552
65654451	1.88177
65654454	1.99261
65655082	2.90148
65655711	1.81034
65655745	1.53695
65656360	2.33498
65656757	1.66256
65656976	2.02217
65657023	1.46059
65657249	1.7266
65657676	1.70197
65657753	1.60345
65657758	1.70936
65657866	1.57635
65657887	1.15764
65657902	1.2266
65658178	1.30788
65658381	1.57882
65658457	1.16502
65658738	1.02956
65659016	1.64039
65659369	1.14286
65659457	1.84483
65659524	1.35222
65659726	2.95567
65660477	1.7069
65660846	2.37931
65661117	2.97537
65661451	2.2069
65661547	2.15764
65661883	4.45813
65662042	2.31527
65662112	1.99015
65662328	2.2734
65662352	2.5936
65663621	1.5197
65663802	2.13547
65663900	0.938424
65664139	2.3867
65665299	2.59606
65665761	2.19704
65666082	2.10837
65666508	2.10837
65666538	3.02709
65666908	1.77833
65666980	2.31773
65667007	1.64778
65667279	1.12069
65667436	1.24631
65668122	1.92118
65668357	1.19212
65668369	3.28079
65668414	2.73892
65668805	3.34975
65669162	2.91626
65669691	2.52956
65670198	2.46305
65670389	3.34975
65670390	3.90394
65670943	3.41872
65670944	3.1601
65670952	2.55911
65671001	3.06897
65671148	2.78325
65671437	2.46552
65671821	2.31034
65671942	5.16256
65672617	2.94828
65672665	2.94828
65672978	2.93842
65673461	2.93842
65673605	2.93842
65673652	3.1601
65673699	3.21675
65673864	2.80296
65674068	1.97537
65674200	1.12069
65674926	0.753695
65675053	1.01232
65675069	1.03202
65675077	1.02709
65675125	1.68719
65675257	1.39655
65675260	1.39409
65675269	1.64039
65675702	1.24877
65675717	1.22167
65675753	1.47044
65675805	1.26355
65675841	1.38916
65675939	1.77094
65675975	2.13547
65676031	1.867
65676840	2.03202
65676868	2.20936
65676896	1.89655
65676926	1.867
65677146	1.75862
65677147	1.59606
65678141	1.47044
65678182	1.32759
65678547	1.32759
65678915	1.32759
65678992	1.32759
65679769	1.83251
65680131	3.5936
65680154	3.6133
65680500	3.4335
65680531	3.12069
65680869	3.12069
65680871	3.61084
65680878	2.91379
65680904	4.55665
65680960	2.76108
65680965	2.75123
65680997	3.60099
65681004	2.56158
65681261	3.73892
65681302	2.65517
65681331	2.43596
65681449	5.69212
65681866	4.85961
65681871	4.02956
65681892	3.57635
65681893	3.07389
65681898	2.96798
65681919	2.18473
65682193	2.38424
65682208	1.5665
65682218	1.09606
65682231	1.12069
65682244	1.21182
65682301	1.08867
65682453	1.42118
65682553	0.992611
65682576	0.977833
65682740	1.48522
65683140	1.13547
65683167	1.35468
65683282	0.985222
65683522	1.57143
65683618	0.8867
65683689	1.24631
65683713	0.940887
65683902	2.03941
65684087	1.59113
65684473	2.88424
65684529	2.01478
65684591	2.59113
65684732	2.00493
65684828	1.99754
65684944	2.03695
65684971	2.00739
65685039	2.03448
65685047	2.06158
65685051	2.02709
65685087	2.57389
65685215	1.99015
65685258	1.94828
65685326	3.14039
65685426	1.94828
65685646	2.02463
65685653	1.98276
65685665	1.98276
65685859	2.59606
65686109	1.56158
65686110	1.30296
65686135	1.90394
65686181	1.56158
65686188	1.37931
65686283	1.3202
65686330	2.56897
65686454	0.935961
65686460	1.37438
65686734	2.13547
65686747	1.55911
65686953	1.52709
65687170	1.49015
65687188	1.64778
65687592	2.1601
65687593	1.39655
65687621	1.51724
65687623	1.37685
65687698	2.0665
65687716	2.19212
65687822	1.34483
65687837	1.34483
65687858	2.83251
65687911	1.97537
65688235	1.66256
65688259	1.66256
65688312	1.65271
65688406	1.58621
65688473	2.35714
65688740	1.15025
65688789	1.00246
65688887	1.33744
65688967	1.16502
65689011	1.33744
65689042	1.71921
65689211	1.42118
65689236	1.34236
65689362	1.97291
65689834	1.39901
65689873	1.76108
65689929	1.39655
65690018	1.32266
65690296	2.75616
65690500	1.78818
65690523	1.47044
65690527	1.8399
65690584	2.16995
65690664	2.34729
65690790	2.31527
65690835	3.21429
65690945	2.20443
65690954	2.17488
65691044	2.93596
65691117	2.89163
65691135	3.19951
65691258	2.68227
65691261	2.36207
65691525	2.73892
65691575	2.16749
65691589	2.05419
65691753	3.06158
65691754	1.64532
65691841	1.53941
65691932	1.89901
65692121	1.9335
65692204	2.01232
65692281	1.92118
65692282	1.79557
65692351	1.84975
65692394	1.75616
65692444	1.86946
65692450	1.77586
65692554	1.60837
65692603	1.88424
65692628	1.62562
65692716	1.58621
65692717	1.75123
65692759	1.59852
65692791	1.59606
65692814	1.57635
65692843	1.66995
65692878	1.44581
65692924	1.7931
65693065	1.5197
65693143	1.59852
65693232	2.5197
65693281	2
65693285	1.85714
65693307	1.96552
65693356	2.09113
65693479	1.89901
65693668	2.21921
65693677	2.09113
65693759	2.02956
65693791	1.95813
65694018	2.61823
65694111	1.95813
65694295	1.95813
65694299	2.08621
65694389	2.21182
65694637	1.86946
65694670	1.86946
65694987	2.4335
65695036	2.18966
65695112	2.28818
65695237	2.25616
65695257	2.25616
65695258	2.64286
65695543	2.52709
65695569	2.91872
65695721	2.34975
65695967	2.51232
65696009	2.12562
65696070	1.92857
65696081	1.63054
65696281	1.87931
65696663	1.49507
65697030	1.48522
65697178	1.81527
65697224	2.55172
65697423	1.74138
65697530	1.74138
65697815	2.34483
65697816	1.61823
65697852	1.68227
65697879	1.72906
65697967	1.65764
65698057	1.4803
65698138	2.68227
65698149	2.36207
65698153	2.36207
65698193	3.69951
65698253	3.65025
65698265	3.14286
65698314	2.59606
65698559	1.72167
65698639	2.21182
65698709	1.92365
65698885	1.78818
65698900	1.69704
65698930	2.47044
65699161	4.99015
65699168	3.99754
65699171	4.89409
65699217	8.35714
65699441	8.37438
65699447	7.61823
65699555	7.367
65699585	7.88916
65699593	7.22414
65699623	6.91626
65699633	6.94828
65699641	7.86453
65699649	8.03695
65699705	8.82512
65699711	6.39901
65699713	7.28325
65699717	6.76601
65699721	6.5936
65699725	6.77094
65699729	6.61576
65699743	6.80542
65699787	5.32512
65699791	4.23645
65699832	4.10345
65699958	1.37192
65699966	1.14778
65700059	1.5665
65700084	1.15764
65700100	1.52463
65700144	1.48522
65700512	1.367
65700700	1.59852
65700769	1.27094
65700780	1.65025
65700992	1.18227
65701271	1.17241
65701279	1.2734
65701291	1.43842
65701360	1.05665
65701562	1.05665
65701982	1.39409
65702100	1.7734
65702571	1.42365
65703655	1.50246
65703674	2.52956
65704275	1.89655
65704786	3.0665
65704796	3.41379
65704930	3.15271
65704951	3.34729
65704953	2.79064
65704954	2.69951
65704956	7.3202
65705029	7.9532
65705139	7.41133
65705328	7.40148
65705401	7.30049
65705404	8.71921
65705464	8.60345
65705470	8.69212
65705518	8.99507
65705618	9.25862
65705722	6.80049
65705842	8.99261
65706053	8.98522
65706137	9.18227
65706142	8.90394
65706143	8.39901
65706173	8.73645
65706265	8.2069
65706278	8.03941
65706409	8.44335
65706545	7.85222
65706559	8.3202
65706597	6.06158
65706613	5.56897
65706826	5.62562
65706837	5.55419
65706952	8.01232
65706999	4.09113
65707432	4.20443
65707509	6.02956
65707638	5.3399
65708025	5.67734
65708078	5.03941
65708150	5.04187
65708333	5.04433
65708334	5.19951
65708439	5.16502
65708588	6.24384
65708744	5.46798
65708896	5.70197
65708914	5.78818
65708940	6.82512
65709094	5.70197
65709781	8.4335
65709942	5.98522
65710254	6.69212
65710455	7.133
65710475	6.28571
65710487	6.28818
65710737	6.28571
65710771	6.28571
65711330	6.28571
65711386	6.28571
65711510	6.7266
65711568	7.0197
65711584	6.02217
65711772	5.64778
65712989	5.62069
65713100	7.25123
65713214	5.89655
65713469	4.64532
65713510	4.73399
65713534	5.29803
65713568	5.15517
65713575	4.22167
65713644	4.42365
65714029	4.7266
65714100	4.72906
65714407	5.14286
65714575	4.50739
65715064	2.85222
65715161	4.2266
65715202	4.50246
65715348	4.42118
65715350	3.84975
65715352	3.80296
65715872	3.94828
65716175	4.14532
65716289	3.97783
65716405	4.59606
65716719	2.38424
65717067	2.43842
65717217	7.01724
65717272	5.97783
65717402	5.96552
65717415	7.14039
65717666	6.7069
65717795	5.51478
65717807	5.25123
65717896	6.05419
65717959	5.88424
65718048	6.12315
65718500	6.07389
65718622	6.03941
65718681	5.84975
65718947	6.1601
65719110	6.32266
65719124	5.91133
65719370	7.37931
65719427	6.11823
65719557	6.11823
65719581	6.29803
65719655	6.64286
65719901	6.77586
65720018	6.16749
65720320	6.66256
65720349	5.83251
65720548	6.47537
65720553	6.33498
65720700	5.61576
65720800	5.37192
65720802	5.10099
65720813	5.6798
65721786	3.96059
65721803	3.62315
65721818	4.11084
65721937	3.7266
65722008	4.13793
65722153	3.72167
65722157	4.28818
65722181	3.75123
65722190	3.61823
65722256	3.58128
65722389	4.66502
65722446	5.23153
65722553	3.64778
65723009	3.59852
65723314	10.0123
65723573	7.45813
65723707	7.69458
65723711	7.56897
65723733	8.39901
65723835	8.93842
65723861	7.97291
65723863	7.90394
65723982	7.96798
65724048	8.42118
65724127	7.48276
65724183	7.62315
65724316	7.45567
65724412	9.90148
65724497	5.133
65724593	4.91872
65724644	5.08128
65724877	5.73153
65725069	7.19951
65725284	5.73399
65725285	5.66256
65725288	5.66256
65725405	6.68473
65725575	6.25123
65725624	3.02217
65725818	3.23892
65726143	2.99261
65726213	5.89409
65726255	2.36946
65726534	2.75123
65727393	2.85714
65727396	2.39163
65727916	4.73153
65728038	3.27094
65728055	2.67241
65728251	2.67241
65728283	3.00739
65728442	2.41626
65728523	2.9532
65728794	1.73645
65728917	2.39409
65729036	1.5468
65729087	1.5936
65729095	2.0665
65729494	3.06158
65729911	2.47783
65729915	2.11576
65729929	2.30049
65729933	3.59606
65729937	1.84729
65729945	2.1133
65729952	1.82759
65730059	1.88177
65730132	2.09852
65730136	2.3867
65730200	2.04187
65730329	1.81281
65730469	1.69458
65730520	1.6601
65730590	2.2069
65731355	1.69458
65731490	2.03695
65732055	2.16256
65732095	1.86453
65732107	1.55419
65732419	1.62808
65732497	1.5468
65732521	1.75369
65733254	1.88424
65733267	1.8202
65733357	2.09852
65733367	2.40148
65733604	1.96552
65733656	1.65271
65733659	2.69212
65733667	1.5468
65733980	2.2266
65734052	1.20197
65734278	1.60837
65734478	1.42365
65734606	2.44828
65734786	1.95567
65734907	2.46305
65734980	1.92857
65735013	1.52217
65735527	2.61823
65735672	1.68966
65735981	1.55419
65735984	1.50739
65736229	1.53202
65736319	1.37192
65736374	1.33251
65736545	1.01232
65736726	2.07635
65736775	1.15025
65736796	1.30049
65736982	2.08374
65737434	1.28325
65737731	1.5936
65737854	1.79557
65737946	4.14286
65738015	2.9532
65738148	3.22414
65738326	2.87931
65738329	3.59113
65738433	2.68966
65738438	2.85468
65738506	1.92365
65738562	2.37192
65738584	2.32512
65738643	2.18473
65738712	2.20443
65738831	2.16256
65738888	2.2734
65738952	4.10591
65739127	3.92611
65739424	4.34236
65739477	3.97783
65739492	3.7734
65739506	3.7734
65739584	6.40394
65739612	3.60099
65739885	3.61576
65739917	3.25616
65740047	4.49507
65740130	3.41379
65740152	2.80049
65740275	1.58621
65740346	1.59606
65740456	2.53202
65740503	1.39655
65740723	1.84483
65741022	1.57635
65741028	2.33005
65741181	2.21675
65741183	3.52709
65741266	3.60591
65741348	3.5665
65741423	5.21182
65741524	3.61084
65741945	3.35222
65741961	3.90394
65741990	3.3399
65742142	7.57143
65742148	4.47044
65742229	4.44828
65742289	4.90887
65742395	5.27586
65742533	4.71921
65742598	4.9335
65742684	6.24631
65742827	5.14778
65742858	4.31281
65742860	2.2266
65742862	2.06897
65742881	2.17734
65742889	1.79557
65743134	1.68719
65743237	2.22167
65743296	3.69951
65743429	2.87192
65743437	2.85468
65743781	4.16256
65743797	3.46552
65743851	3.86946
65744017	2.44828
65744108	2.44089
65744136	2.4064
65744168	2.39901
65744204	2.39901
65744307	2.43596
65744308	2.85714
65744486	3.41872
65744528	2.04187
65744639	2.0468
65744648	1.07389
65744675	0.729064
65744809	1.00985
65744810	0.615764
65744811	0.871921
65745047	1.51724
65745058	0.684729
65745094	1.23153
65745125	0.795567
65745378	0.70197
65745434	1.30788
65745790	0.982759
65745994	1.70936
65746085	1.19212
65746086	1.02217
65746499	1.55172
65746750	1.04433
65746760	0.706897
65747038	1.59852
65747111	0.719212
65747333	0.871921
65747372	1.0936
65747449	1.05665
65747715	1.78079
65747812	1.31034
65747943	0.992611
65747967	1.68227
65748006	1.83005
65748208	0.908867
65748223	1.2266
65748301	0.965517
65748334	2.33498
65748781	1.40887
65748842	2.01232
65750817	2.07389
65750964	1.25862
65750993	1.25862
65751232	1.23645
65751242	1.25369
65751273	2.37931
65751340	1.38424
65751399	1.68227
65751469	1.53941
65751477	1.19951
65751489	2.56404
65751560	1.79064
65751615	1.5936
65751710	3.39655
65751881	1.55665
65752094	1.55665
65752215	1.55665
65752260	3.87192
65752344	1.86946
65752345	2.02956
65752412	2.29557
65752413	2.78325
65752441	2.57882
65752649	2.35961
65752661	2.2931
65752683	5.21429
65752765	3.01724
65752777	2.87438
65752799	3.55172
65752832	3.66995
65753831	5.62315
65754000	3.59852
65754085	3.99015
65754197	3.57389
65754219	9.19458
65754275	7.76108
65754410	9.80788
65754511	8.9532
65754513	8.94581
65754515	8.94581
65754637	8.94581
65754763	8.94581
65755114	8.94581
65755448	8.94581
65755474	8.94581
65755510	8.94581
65755601	8.94581
65755720	8.94828
65755835	9.24138
65755973	7.77833
65756054	7.75616
65756214	7.46059
65756235	7.53941
65756241	11.0887
65756350	3.96059
65756383	4.03202
65756483	4.69212
65756514	4.22414
65756621	4.01478
65756886	4.01724
65756907	4.38177
65756922	4.28325
65756930	1.55419
65756934	1.54187
65757050	2.5197
65757054	2.16502
65757193	1.16749
65757351	1.19458
65757443	2.30049
65757464	1.16502
65757467	0.79803
65757494	1.62315
65757579	2.18719
65757706	5.83251
65757730	5.74138
65758088	7.79803
65758100	8.26601
65758103	8.17241
65758240	8.65271
65758292	8.73645
65758372	8.60591
65758377	8.34729
65758893	9.04926
65759065	5.92857
65759066	5.76847
65759068	6.32512
65759160	5.41133
65760106	3.88177
65760694	3.81034
65760937	1.61084
65761816	2.05911
65761905	1.25369
65761993	3.37685
65762154	1.30049
65762271	2.10345
65762558	2.05419
65762888	1.633
65762902	2.79803
65763030	0.896552
65763065	2.37438
65763117	1.39901
65763174	1.75123
65763185	1
65763328	1.73892
65764255	0.91133
65764595	0.70936
65764620	0.662562
65764668	0.625616
65764852	0.70197
65765021	0.610837
65765187	1.23645
65765242	1.69458
65765946	1.85961
65766448	3.67734
65766473	2.64532
65766530	2.91872
65766562	2.57635
65766670	2.49507
65766694	2.25369
65766714	1.96305
65766726	2.78571
65767068	3.19704
65767247	6.91872
65767385	6.23399
65767430	6.28079
65767506	6.18473
65767507	6.18473
65767615	6.18966
65767744	6.7266
65767835	5.06404
65768068	4.52709
65768175	4.52217
65768488	10.0172
65768625	8.4064
65768862	8.4064
65769321	8.4064
65769353	8.66256
65769572	8.60345
65769604	8.60345
65769639	8.85222
65769711	8.61084
65770047	9.07389
65770293	5.64039
65770457	5.86453
65770634	7.15764
65770664	4.33744
65770697	5.81773
65770724	4.31527
65770730	4.27094
65770811	5.09852
65770830	3.88916
65770834	3.38177
65770895	3.66995
65771067	6.06897
65771287	5.48768
65771383	5.48768
65771696	5.16749
65771821	6.03202
65773511	5.49015
65773514	5.10837
65773897	6.60345
65775014	5.43842
65775582	4.64532
65775584	4.33498
65775992	4.95074
65776048	3.77094
65776140	3.87685
65776229	3.71921
65776231	5.14286
65776244	3.62069
65776448	3.78325
65776743	4.1798
65777140	5.64039
65777183	3.73153
65777358	3.72414
65777597	3.84483
65777898	6.18966
65778121	4.28818
65778323	5.38916
65778954	3.85468
65778995	3.72167
65779091	3.9064
65779355	4.5936
65779602	4.62315
65781397	2.62315
65781426	2.76601
65781451	2.84483
65781531	4.37192
65781702	2.78325
65782145	3.48522
65782194	5.12562
65782641	6.01478
65782929	4.7931
65782955	5.34483
65783247	5.57635
65783852	4.86207
65784234	4.86207
65784538	4.88424
65785839	5.44335
65786405	2.76601
65786440	3.10099
65787400	3.78325
65787495	3.45813
65787604	3.84483
65788094	3.72414
65789382	3.35222
65789920	3.97537
65790705	4.7069
65790801	2.61823
65790802	2.61823
65790988	3.85961
65791136	3.63054
65791715	2.79803
65791803	2.85468
65792825	3.08128
65793453	2.63547
65793816	4.35222
65794482	3.70197
65794490	4.19212
65794496	4.39901
65795459	5.5
65795621	3.75123
65795985	4.34236
65795997	4.367
65796128	3.76355
65796201	3.82266
65796684	3.63793
65796832	4.36946
65796973	3.25616
65797170	4.24138
65797360	4.2266
65797481	3.80049
65797997	3.65271
65798007	4.67241
65798050	4.38424
65798530	3.53695
65798715	4.87685
65800068	3.23892
65800109	3.81773
65800236	3.61576
65801276	4.53202
65801543	3.86207
65801670	3.66256
65801699	3.70936
65802601	5.09852
65802735	3.18719
65803075	3.45567
65803168	4.00493
65803614	3.57143
65804349	3.25616
65804857	3.45074
65805023	3.19951
65805466	3.26847
65805855	3.867
65806134	3.16256
65806435	3.02217
65806820	5.52709
65806827	4.55911
65809273	4.08374
65809330	5.37438
65809559	3.80542
65809797	3.96059
65810170	4.62069
65810217	4.65025
65810257	2.78571
65810294	2.50493
65811456	3.02956
65811745	4.94828
65811822	3.42857
65812221	3.89409
65812257	3.99754
65812381	5.40148
65812639	3.91379
65812703	3.51232
65812737	3.23153
65812925	3.49261
65813000	2.94828
65813205	3.00246
65813813	3.06158
65814103	3.68227
65814145	3.21429
65814964	3.0468
65815383	4.70197
65815452	3.62069
65815575	3.91133
65815603	4.26108
65815667	3.70936
65815719	3.92611
65816011	3.36207
65816020	3.28079
65816246	3.74877
65816520	3.12808
65816667	2.89409
65816687	3.95074
65817011	3.29803
65817058	3.36453
65817070	3.83744
65817082	3.46059
65817087	3.25862
65817093	3.34975
65817176	3.26108
65817799	3.73892
65817987	3.37685
65818003	3.58374
65818211	3.58128
65818222	3.68719
65818245	3.3399
65818263	5.51724
65818414	4.69212
65818470	4.69212
65818471	4.95567
65818499	5.59852
65818502	5.31034
65818581	6.05911
65818965	4.63054
65819068	4.78079
65819217	4.86207
65819350	4.633
65819479	4.6601
65819792	4.66749
65819799	4.97291
65819864	4.86946
65819897	4.65025
65820006	4.64778
65820153	4.65025
65820207	4.60099
65820380	4.65025
65820470	4.61576
65820672	4.58621
65820912	4.65025
65821235	4.87931
65821458	5.11576
65821502	5.93103
65821567	5.10345
65821732	5.14286
65821817	5.74138
65821888	4.93103
65821911	4.91626
65821990	5.00493
65822056	6.8867
65822250	6.66502
65822257	6.56897
65822258	5.85961
65822276	5.94089
65822348	6.00739
65822399	7.5197
65822403	4.73153
65822410	4.7734
65822443	5.87192
65822448	4.94335
65822449	4.35961
65822450	5.27586
65822461	4.46552
65822470	4.23153
65822513	4.17734
65822554	4.48768
65822566	4.37438
65822571	5.00493
65822604	5.11823
65822688	4.67734
65822772	5.15764
65822807	5.76108
65823198	5.21921
65823381	5.15025
65823563	5.16256
65823628	7.21675
65823634	4.67241
65823652	4.61823
65823963	5.45813
65824176	4.46798
65824466	4.5468
65824530	5.33251
65824611	4.367
65824671	4.45567
65824752	5.49261
65824797	4.50246
65824893	4.42611
65824936	4.41379
65824974	4.44335
65825165	4.5197
65825359	4.16995
65825526	4.24138
65825538	4.22906
65825602	4.9335
65825627	5.00246
65825806	4.56897
65826025	4.73399
65826094	4.36946
65826108	3.43842
65826190	3.80296
65826293	3.52217
65826418	4.15517
65826461	3.35714
65826486	4.62315
65826518	3.40148
65826621	3.46798
65826706	3.96059
65826747	3.31281
65826777	3.32759
65826784	3.68719
65826929	3.65517
65827053	6.34975
65827079	5.31034
65827391	5.53202
65827534	5.80049
65827548	4.99015
65827549	7.30296
65827777	4.93103
65827874	4.79803
65827882	5.92857
65827986	5.00493
65827996	5.69458
65828044	5.51724
65828045	5.95813
65828243	7.38177
65828501	5.74138
65828572	5.9532
65828969	5.29064
65829243	5.1133
65829377	6.73399
65829395	6.55665
65829453	7.01232
65829623	6.4064
65829655	6.59113
65829708	6.82266
65829742	6.24138
65829775	6.43103
65829818	6.44089
65830286	7.37192
65830377	4.71921
65830432	5.99507
65830490	5
65830517	5.03695
65830888	7.95567
65830923	4.31773
65830935	8.10345
65830941	7.36946
65830946	7.36946
65830951	7.36946
65831000	7.50739
65831118	7.23153
65831419	8.29803
65833008	5.84236
65833071	4.52217
65833203	5.16995
65833333	3.71675
65833645	3.45567
65833677	3.29064
65833860	2.28079
65833865	2.75616
65834457	2.75862
65834616	3.02709
65834759	2.43842
65834770	2.51232
65834775	3.24877
65834851	2.90887
65835253	2.90887
65835259	2.93842
65835271	3.25862
65835272	3.04433
65835294	3.36207
65835403	3.92611
65835438	4.05911
65835629	3.69212
65835681	3.15517
65835874	3.39901
65835909	3.55172
65836203	3.61084
65836293	2.40887
65836460	2.97291
65836511	2.31034
65836705	4.47291
65836773	2.59113
65836847	2.5197
65836875	2.71921
65836930	3.19458
65836972	4.98768
65837677	4.2266
65838069	4.3399
65838098	5.51478
65838316	6.88916
65838324	5.51232
65838326	5.41626
65838328	5.41626
65838331	5.4803
65838838	7.15517
65839060	3.86453
65839106	4.49015
65839420	3.94335
65839441	3.38424
65839620	3.64778
65839820	2.94335
65839822	2.97291
65839838	5.31281
65839914	4.53448
65839960	6.03448
65839992	5.1133
65840154	5.24877
65840350	5.73645
65840421	5.36946
65840528	5.86453
65841063	4.28571
65841087	4.17241
65841145	1.70197
65841146	1.57882
65841167	1.72414
65841175	2.41133
65841249	3.97783
65841282	3.76108
65841327	3.97783
65841497	4.30296
65841546	4.15271
65841643	5.77833
65841818	5.1133
65841853	4.59113
65841902	4.59113
65841957	5.01478
65842014	4.11823
65842025	5.76601
65842029	3.55172
65842069	3.55172
65842118	4.44581
65842160	2.93103
65842336	3.89163
65842408	1.63054
65842461	4.62808
65842508	7.05172
65842824	6.58128
65842843	6.71429
65842962	6.65517
65843025	6.65517
65843091	6.65517
65843261	6.65517
65843351	9.19704
65843403	5.77833
65843407	5.77833
65843464	5.77833
65843473	7.63547
65843541	3.75123
65843545	3.75123
65843548	4.90887
65843610	3.71182
65843676	8.50246
65843702	7.00493
65843718	7.02463
65843753	7.00493
65843754	7.00493
65843780	7.28325
65844199	8.43842
65844273	6.19704
65844286	6.25369
65844316	6.47537
65844376	5.83498
65844381	6.01724
65844432	5.83744
65844444	7.48276
65844623	3.82759
65844683	5.15764
65844786	4.48768
65844866	4.5665
65844908	4.39409
65844946	5.34483
65844947	8.86946
65844985	8.46059
65845063	8.23153
65845163	8.03695
65845194	8.03695
65845271	8.03695
65845295	8.07635
65845397	11.4951
65845424	9.06404
65845496	9.06404
65845505	9.06404
65845514	9.06404
65845705	9.06404
65845748	9.06404
65845751	9.06404
65845752	9.06404
65845775	10.0049
65845789	6.87192
65845790	9.44828
65845828	4.63054
65845885	5.1798
65846045	4.76355
65846148	5.24877
65846399	5.19458
65846610	5.62562
65846768	6.2734
65846773	6.28325
65846793	8.45813
65846919	5.85222
65846921	8.86946
65846951	7.41626
65846963	7.41626
65846964	7.41626
65847034	7.41626
65847300	7.73645
65847349	7.67734
65847386	7.07389
65847591	7.08374
65847614	6.91133
65847703	6.81281
65847741	8.7266
65848036	3.43103
65848061	3.83744
65848066	3.04187
65848182	3.18227
65848192	3.20443
65848299	3.17241
65848339	3.56897
65848341	3.15271
65848343	3.64778
65848345	4.84483
65848429	5.58128
65848532	5.12808
65860900	4.49754
65860902	4.35222
65860926	4.35222
65860950	4.35222
65860954	5.48522
65860970	3.02709
65861184	5.30296
65861254	2.59606
65861275	2.59606
65861276	2.70443
65861302	3.26355
65861462	2.42118
65861528	3.28818
65861751	2.2069
65861782	2.14532
65862072	2.14532
65862101	2.97783
65862122	2.87931
65862128	2.11084
65862151	2.80049
65862158	3.11823
65862169	2.92611
65862173	2.58128
65862223	3.17241
65862296	2.2931
65862431	3.17488
65862523	2.73645
65862652	3.77094
65862661	2.68227
65862699	2.81773
65863100	6.10345
65863105	7.13547
65863303	6.53448
65863325	6.53448
65863441	6.41626
65863484	6.30296
65863532	5.7266
65863544	5.7266
65863559	8.2734
65864023	5.64039
65864056	5.52463
65864103	5.2931
65864406	9.46798
65864546	6.36207
65864565	6.76108
65864663	6.76108
65864664	6.30542
65864833	6.89901
65865206	9.28325
65865344	7.52709
65865394	7.16749
65865398	7.16749
65865444	7.86207
65865455	6.74138
65865487	6.74138
65865488	8.03202
65865616	8.51724
65866041	8.0468
65866043	5.66256
65866073	5.86207
65866075	5.79803
65866077	5.4064
65866094	5.55172
65866377	5.9532
65866499	5.73645
65866883	5.14532
65866886	7.11576
65866973	4.9803
65867076	4.9064
65867192	4.54433
65867245	5.62315
65867249	3.16256
65867267	3.11823
65867278	8.44581
65867455	7.0197
65867551	6.96059
65867933	7.3202
65868007	7.33251
65868145	7.16995
65868420	7.16995
65868432	7.89163
65868464	7.35468
65868602	7.35468
65868659	7.55172
65868891	9.00246
65869071	6.2069
65869099	5.9064
65869178	5.84236
65869279	6.18719
65869280	5.24631
65869292	3.01724
65869474	3.30542
65869499	3.82266
65869529	2.55172
65869582	2.51478
65869599	3.54433
65869600	3.05665
65869688	4.19704
65869715	3.48768
65869896	4.07635
65869904	2.9803
65869923	4.73153
65870068	4.47537
65870139	3.89409
65870505	3.72906
65870555	4.18227
65870776	3.85961
65870815	3.5936
65870818	3.62069
65870971	3.70936
65870999	4.53448
65871103	4.16749
65871140	3.71675
65871441	3.67488
65871506	3.81773
65871818	4.74384
65872170	3.59113
65872289	9.12808
65872505	7.22906
65872871	7.52463
65873155	7.5936
65873235	8.53941
65873513	8.57882
65873601	10.431
65873765	9.8399
65873777	9.75123
65874152	10.1897
65874158	15.6084
65874267	13.3374
65874321	12.5616
65874324	12.6207
65874617	12.5616
65874838	13.8424
65875059	13.2167
65875326	12.4409
65875715	11.8941
65875762	11.8941
65875892	12.1305
65875902	12.7808
65875941	12.5099
65876083	12.4532
65876252	14.2931
65876277	13.6724
65876349	13.5246
65876440	13.633
65876549	13.569
65876550	13.569
65876551	16.2783
65876783	10.6626
65876816	10.665
65877629	10.6675
65877650	10.0369
65877824	8.42857
65877832	4.86453
65877895	5.69951
65877906	4.34975
65877938	3.73399
65878894	3.83498
65878992	4.05911
65879001	2.35468
65879209	2.62562
65880143	2.71429
65880180	2.23399
65880637	2.55911
65881112	3.03695
65881223	2.35714
65881491	2.52463
65881556	3.10591
65881685	2.98276
65881706	2.95813
65881857	2.65517
65881861	3.3399
65882604	5.75369
65883037	4.75123
65883172	4.77833
65883392	5.07882
65883448	4.56404
65883626	4.29064
65883658	4.37685
65883807	3.8867
65883877	4.30049
65884097	4.25369
65884118	4.10591
65884284	4.14532
65884316	4.47537
65884373	3.94335
65884504	4.34975
65884505	4.34975
65884570	4.20936
65884625	4.1798
65884628	5.25862
65884690	5.08621
65884717	4.93103
65884781	4.96059
65885212	4.92365
65885287	4.92365
65885334	5.54433
65885341	4.07143
65885345	4.89163
65885363	4.4064
65885370	4.7734
65885374	4.82512
65885537	5.27094
65885644	4.95074
65885807	3.19704
65886108	3.27586
65886415	3.05172
65886420	3.22414
65886424	3.52217
65886460	3.07882
65886466	2.63054
65887087	4.12562
65887611	3.9335
65887826	4.19951
65888012	4.24138
65888413	4.06897
65888416	4.03202
65888438	4.03202
65888456	3.89901
65888986	3.85961
65889161	4.55419
65889243	4.36207
65889397	3.24631
65889537	3.80788
65889651	3.02956
65889782	2.51724
65890617	3.50493
65891397	2.22906
65891771	2.2931
65891834	2.44335
65891944	5.55911
65892130	4.36207
65892132	4.44828
65892148	4.1798
65892150	3.38177
65892154	3.42611
65892160	3.41379
65892378	4.06404
65892570	2.73399
65892818	1.75616
65892863	1.78325
65893025	1.93103
65893125	1.85714
65893377	1.60099
65893704	1.46059
65893879	2.03695
65894032	1.95074
65894264	1.57389
65894266	2.35961
65894323	1.74877
65894545	1.64778
65894609	2.05419
65894709	2.16995
65894802	1.68719
65894909	1.89409
65894950	2.9803
65895471	1.78079
65895614	1.9064
65895765	2.57389
65895946	2.08374
65896052	1.87685
65896071	1.65517
65896072	2.06158
65896091	1.94089
65896138	2.68719
65896183	1.67734
65896246	2.26108
65896741	1.50246
65896772	1.93103
65896971	1.51724
65897097	1.83251
65897306	2.07635
65897315	1.81281
65897497	1.85714
65897551	2.11576
65897567	2.00739
65897612	1.81034
65897660	1.83005
65898654	2.14039
65898666	1.95074
65898669	1.55911
65898707	1.70936
65898912	1.633
65899090	2.05665
65899104	1.68966
65899181	1.76847
65899224	2.88916
65899390	1.53448
65899730	1.52463
65899770	2.22414
65899782	1.67488
65899862	2.25616
65900059	1.81527
65900074	1.81773
65900110	1.96305
65900111	2.08867
65900122	2.05419
65900178	2.97044
65900187	3.83251
65900822	3.61823
65900839	4.34483
65901007	4.19704
65901013	4.65025
65901065	4.59113
65901263	5.23645
65901644	5.2931
65901839	4.28079
65902032	5.87192
65902118	5.03448
65902181	5.03448
65902208	4.86453
65902283	5.08621
65902322	5.00739
65902436	4.76355
65902713	4.74631
65902715	4.74631
65902976	4.76108
65903027	4.97537
65903103	4.91626
65903116	4.69458
65903313	4.68966
65903423	4.69458
65903490	5.21429
65903667	3.93842
65903681	3.34729
65903990	3.24631
65903997	3.99261
65904003	1.99261
65904071	2.05911
65904229	2.12315
65904235	2.43103
65904372	2.73399
65904399	4.52217
65904422	3.92611
65904631	3.55419
65904652	3.88424
65904781	3.35468
65904929	3.04187
65904997	3.5936
65905037	3.46798
65905052	3.47783
65905073	3.62315
65905237	3.49754
65905548	3.50739
65905693	3.9532
65905751	4.34236
65905888	3.40887
65905900	4.30296
65906027	3.47044
65906072	3.30296
65906144	2.88177
65906147	2.85961
65906252	3.52463
65906296	2.92118
65906348	2.85222
65906370	3.46552
65906408	3.73645
65906738	2.81281
65906838	3.15271
65907057	3.12808
65907185	2.5665
65907314	3.27833
65907376	3.54926
65907970	2.79803
65907972	2.8202
65908134	2.78325
65908453	2.78325
65908684	3.73645
65909036	3.40394
65909226	3.40394
65909331	3.84729
65909382	2.60591
65909383	2.62562
65909517	3.63054
65909596	2.3867
65909605	2.0197
65909609	2.45567
65909702	2.92118
65909710	1.65025
65909755	1.41133
65909771	1.93103
65909913	1.6798
65909983	1.47291
65910187	1.88177
65910540	1.33251
65910577	2.99261
65910632	2.12808
65910649	2.58374
65910724	2.42857
65910785	2.50493
65910787	2.3202
65910938	2.01478
65911104	2.67241
65911113	2.31773
65911120	2.24631
65911635	2.2266
65911667	2.19951
65911688	2.82266
65911936	2.1798
65911962	1.9532
65912182	2.09113
65912188	2.53941
65912541	1.47783
65912652	1.81527
65912670	1.94089
65912752	1.62315
65912763	1.81527
65913037	1.90887
65913185	1.72167
65913278	2.19704
65913283	1.54187
65913297	1.52956
65913311	1.76108
65913446	1.37931
65913535	1.42857
65913586	1.75123
65913632	1.7069
65913635	1.88177
65913710	2.01478
65913811	1.87931
65914004	2.37685
65914114	2.39409
65914151	1.69212
65914236	2.04433
65914290	1.4335
65914306	1.50246
65914374	1.97783
65914492	1.55419
65914529	1.62808
65914686	1.45813
65914971	1.88424
65914975	1.89409
65915066	2.4803
65915101	1.32266
65915180	1.25123
65915378	2.32512
65915619	1.69458
65915784	1.12808
65915831	1.2734
65916125	1.41626
65916130	1.89655
65916359	1.75123
65916366	2.81773
65916783	2.57882
65916874	2.5197
65916926	2.46305
65916947	2.49754
65917120	2.46305
65917448	2.46305
65917542	3.18966
65917546	3.52463
65917645	2.87192
65917801	2.67488
65917886	4.06158
65917929	3.14778
65917956	3.01478
65918003	2.91133
65918016	4.62069
65918143	1.86946
65918159	2.8202
65918286	2.30788
65918346	2.39409
65918417	1.74138
65918456	2.01724
65918470	2.63054
65918579	2.47291
65918648	1.93596
65918729	2.14286
65918738	1.73399
65918830	1.78079
65918848	2.16995
65918941	2.21182
65919715	1.83005
65919739	2.04433
65919751	2.63547
65920006	2.32266
65920123	3.23892
65920129	2.12315
65920506	2.02217
65920743	2.0197
65920748	2.92365
65920876	2.31527
65920879	2.06158
65920978	2.08128
65921257	2.80049
65921793	3.75123
65921838	3.5936
65921895	3.97537
65922261	3.02463
65922337	3.38177
65922347	3.27094
65922405	4.54187
65922531	4.67734
65922704	4.09606
65922791	3.73892
65923317	3.90148
65923449	3.28571
65923775	3.83251
65923806	2.64532
65923856	2.92365
65923887	1.83005
65924255	1.54433
65924277	2.56158
65924298	2.05419
65925062	4.49261
65925362	3.29803
65925365	3.30542
65925597	4.27586
65926478	3.73892
65927391	4.2266
65927559	4.55911
65927605	5.18473
65928611	4.07635
65928753	6.10345
65928866	5.25123
65928868	5.12562
65928870	5.12562
65928877	5.17241
65929192	5.80542
65929685	4.4335
65930414	5.34483
65930504	2.58128
65930656	2.67734
65931168	4.04926
65933101	2.52709
65933250	2.39901
65933252	2.52956
65933342	3.52463
65933761	2.5665
65933874	3.70936
65934237	3.61823
65934391	3.58867
65934554	3.28325
65934562	3.68719
65934756	4.28818
65934917	2.49754
65935197	2.19951
65935203	2.41133
65935297	2.84483
65935298	1.47537
65935352	2.03695
65935367	2.03448
65935518	1.79557
65935687	1.80296
65935799	1.77094
65935800	2.24877
65935975	1.88916
65936126	1.96552
65936368	2.96059
65936590	2.20197
65936960	2.08128
65937553	3.00985
65937613	2.00246
65937785	1.91379
65938021	3.98522
65938180	2.80049
65938252	3.2069
65938278	2.48276
65938314	4.4532
65938324	2.95567
65939141	3.60837
65939180	3.50246
65939300	4.17488
65939305	1.64286
65939307	1.68227
65939727	1.84483
65939856	1.1798
65941028	1.2931
65941039	1.05911
65941241	1.88424
65941995	1.10837
65942130	1.17488
65942266	1.71675
65942303	1.0197
65942515	2.01478
65942692	1.15517
65942833	1.14286
65942838	1.1601
65942924	1.15764
65942946	1.80542
65943036	0.76601
65943054	1.13547
65943216	1.43842
65943270	1.50493
65943528	1.58621
65943793	1.69458
65944089	1.38916
65944098	1.64778
65944698	1.55665
65944717	1.5936
65944765	1.96798
65944775	2.15517
65944949	1.72414
65945004	4.24138
65945651	7.50493
65946092	9.82512
65946093	9.83005
65946119	9.25369
65946216	9.25862
65946238	9.52463
65946282	9.23153
65946318	9.22906
65946330	10.7365
65946337	9.99015
65946362	9.99015
65946450	9.99015
65946451	9.99015
65946454	9.99015
65946457	9.99015
65946461	9.99015
65946472	9.99015
65946481	10.2857
65946559	9.99015
65946576	10.0443
65946598	10.2857
65946610	9.99015
65946635	10.2167
65946773	8.76355
65946826	2.7069
65946890	2.55419
65947108	4.37192
65947121	2.4803
65947226	2.21675
65947269	2.22906
65947328	3.55172
65947425	1.83498
65947468	1.45567
65947504	3.84236
65947617	1.92611
65947634	2.06897
65947778	2.7069
65947779	2.13054
65947864	1.96798
65947886	2.00493
65947912	1.7931
65947971	2.53941
65948042	2.49261
65948043	1.87685
65948063	2.5665
65948159	1.9803
65948187	2.0468
65948221	3.74384
65948287	2.50493
65948532	2.30296
65948671	2.66995
65948743	4.52709
65949088	3.50739
65949091	3.41872
65949822	4.40887
65949987	3.53695
65950066	4.49261
65950186	4.0936
65950215	5.56158
65950865	4.2734
65951928	3.49015
65951960	3.47537
65952053	3.68719
65952056	2.57143
65952058	2.60345
65952189	2.79803
65952315	2.64532
65952327	4.16256
65953244	3.80049
65953393	4.31527
65953397	3.03202
65953398	2.93103
65953402	2.79803
65953410	2.7266
65953440	2.41872
65953612	3.26847
65954236	2.39163
65954239	4.70936
65954247	3.57635
65954283	3.26108
65955374	8.31281
65955470	10.101
65955503	9.76108
65955505	9.52217
65955668	9.26108
65955694	8.86946
65956457	20.6576
65957005	19.8103
65957176	19.7094
65957297	19.7094
65957674	21.1256
65958340	19.0517
65958412	19.0517
65958419	19.0517
65958479	19.0517
65958569	21.601
65958609	20.1847
65958615	20.1847
65958861	20.1847
65958901	20.1847
65959018	20.1847
65959047	20.1847
65959142	20.1847
65959462	20.3251
65959865	23.1256
65959880	21.4261
65959902	18.4409
65959906	18.3005
65959935	20.5665
65960037	19.7167
65960244	19.7167
65960273	19.7167
65960294	19.7167
65960309	19.7167
65960319	19.7167
65960414	19.8202
65960675	23.6281
65960728	21.3498
65960758	21.3966
65960784	21.7118
65960916	25.0961
65961115	19.2069
65961120	19.1601
65961133	19.1601
65961200	19.3448
65961285	19.0517
65961456	19.0517
65961612	19.5764
65962095	19.3916
65962439	19.3916
65962649	19.7118
65963010	20.1108
65963016	16.3079
65963251	16.4754
65963473	16.766
65964238	13.9631
65965278	7.94581
65965606	8.0665
65965621	7.63793
65965879	7.81527
65966407	8.12808
65966464	5.9064
65966593	6.14286
65966650	3.41379
65966664	3.35714
65966857	3.97291
65966905	3.30296
65966973	2.94828
65966993	8.14778
65967010	9.59113
65967024	9.4064
65967049	10.4163
65967054	10.0616
65967080	10.197
65967577	10.3818
65967717	9.33744
65967806	8.75862
65967853	10.2685
65968030	9.34975
65968756	9.59113
65969444	10.6946
65969471	9.0936
65969541	9.13547
65969651	9.58128
65970185	9.14532
65970188	8.3867
65970246	8.0197
65971164	9.26108
65971762	6.83005
65971825	10.1404
65972353	9.53202
65972375	9.34236
65972556	9.6601
65972562	9.17734
65972796	10.4286
65972803	11.1995
65973048	12.1897
65973532	12.3399
65973869	12.4433
65973993	12.6355
65974055	12.564
65974184	12.33
65974310	12.5
65975775	12.8177
65975841	12.4532
65976137	15.1453
65976227	14.1158
65976544	14.101
65976545	13.633
65976569	13.633
65976869	15.5493
65976899	13.7586
65977060	15.3399
65977151	18.7709
65977285	28.5714
65977548	24.5567
65977569	24.2833
65977570	24.2833
65977901	29.8547
65977953	28.3768
65977964	28.3768
65977977	27.6256
65978368	27.6823
65978392	28.1256
65978412	26.6355
65978421	26.532
65978465	26.532
65978477	32.1084
65978542	31.4581
65978548	31.4581
65978681	31.5665
65978781	36.7931
65978817	35.3547
65978845	35.3547
65978975	35.4138
65979042	35.5911
65979083	35.532
65979096	35.532
65979100	35.532
65979108	35.532
65979110	35.532
65979144	35.5911
65979156	35.3547
65979162	35.3547
65979254	36.6798
65979363	36.5591
65979392	36.5591
65979398	36.5591
65979400	37.0665
65979438	37.0025
65979447	36.4064
65979448	36.4064
65979465	36.4064
65979466	36.202
65979472	36.1379
65979483	36.1429
65979553	33.6552
65979595	33.6552
65979644	33.3177
65979676	51.399
65979691	33.7586
65979700	33.7586
65979701	34.0542
65979783	33.9951
65979787	33.9951
65979794	33.9951
65979795	33.8177
65979807	33.7586
65979814	33.7586
65979887	33.7586
65979952	33.7586
65979955	33.7586
65979966	33.7586
65979967	33.7586
65980154	33.7586
65980410	33.7586
65980448	33.7586
65980485	33.7586
65980529	33.7586
65980554	33.7586
65980570	33.7586
65980571	33.7586
65980574	33.8768
65980724	33.8177
65980750	33.8177
65981084	33.8177
65981245	33.8768
65981266	33.7586
65981461	33.7586
65981492	33.8103
65981560	33.899
65981630	34.8079
65982111	29.6305
65982478	25.064
65982485	24.9236
65982552	24.9236
65982601	24.9458
65982715	29.4433
65982754	11.9015
65982888	11.1773
65983110	11.5246
65983222	11.0074
65983546	11.0074
65983547	12.5517
65983626	11.7759
65984006	12.7463
65984021	12.5616
65984081	11.9335
65984100	15.7759
65984115	13.1798
65984210	14.3941
65984620	14.8522
65984956	13.1133
65984997	13.4089
65985496	14.9975
65985523	14.2217
65985542	14.2217
65985616	14.2217
65985690	14.2217
65985725	14.2217
65985852	14.9064
65986340	13.0911
65988107	13.0911
65988341	13.0911
65988603	18.8448
65988629	12.7759
65988772	14.5123
65988789	13.6552
65988907	13.6552
65989129	13.6552
65989362	13.6552
65989444	13.8448
65989682	13.0049
65989744	13.0049
65989917	14.4901
65989921	13.6305
65990360	13.9335
65990667	13.7882
65990670	10.7906
65990673	10.7094
65990872	10.3128
65990878	9.86946
65991037	10.5099
65991179	7.04926
65991235	7.65764
65991243	8.08374
65991252	17.6724
65991715	16.2759
65991832	16.197
65992284	16.197
65992392	16.197
65992806	16.197
65992856	16.197
65993499	16.197
65993541	16.197
65993814	16.197
65993962	16.197
65993997	18.2759
65994275	16.798
65997084	16.4704
65997397	15.8818
65997522	14.0542
65997523	13.9458
65997843	13.9458
65998011	15.9458
65998065	15.3424
65998140	14.5049
65998149	12.5099
65998150	12.5099
65998258	12.5099
65998328	12.5099
65998549	12.4729
65999335	11.9557
65999429	11.7192
65999512	11.9606
65999515	11.3768
65999734	11.431
65999926	11.5049
66000663	11.8744
66001017	10.1847
66001066	10.2463
66001083	3.77094
66001328	4.5936
66001429	5.04187
66001683	6.50739
66001742	6.21675
66002339	5.40394
66002413	5.23892
66002415	5.23892
66002563	5.41872
66002941	7.80049
66002992	5.19458
66003118	4.46798
66003476	2.93103
66004036	2.75862
66004318	3.89655
66004360	2.70936
66004532	2.21921
66004593	2.80542
66004628	2.12069
66005485	2.7266
66005494	1.8867
66005625	3.39655
66005626	3.08374
66005644	2.79064
66005676	2.84483
66006514	2.87931
66006732	3.73645
66006745	2.57882
66006790	3.20443
66006838	3.16502
66006903	3.1133
66007021	3.69704
66007114	3.77094
66007662	3.70443
66007781	4.3399
66007946	3.66502
66007951	4.49015
66008049	3.80542
66008147	4.5936
66008154	3.133
66008368	5.30296
66008537	3.88177
66008611	4.39655
66008652	5.56897
66008664	3.90887
66008733	4.02217
66008837	4.11823
66008869	4.23645
66008884	3.92611
66009314	3.21182
66009327	2.24384
66009374	2.99015
66009522	2.69951
66009683	4.52709
66009786	3.68719
66009940	3.68719
66010080	3.68719
66010509	3.76108
66010986	5.97537
66011165	5.24631
66011365	4.60591
66011630	4.62562
66011876	4.62562
66011913	4.81281
66011921	4.59852
66012394	6.6798
66012395	3.97537
66012588	3.73399
66012674	3.6798
66012865	6.23399
66012937	3.79064
66013088	3.79064
66013128	3.87438
66013515	4.20936
66013586	4.74138
66013603	3.66502
66013719	2.2734
66013789	2.5
66014051	3.27586
66014243	3.15025
66014273	2.89409
66014293	2.61084
66014372	2.93103
66014576	2.91133
66016621	3.27586
66016741	3.52956
66016764	3.9532
66017028	5.00739
66017642	4.55665
66017685	4.14286
66017929	3.42611
66017972	3.18719
66018481	3.08374
66018491	3.55419
66018495	2.31034
66018614	2.39409
66018644	2.54926
66018802	2.64532
66018919	4.0665
66019025	3.61823
66019247	3.44335
66019551	3.24138
66020048	3.84729
66020051	3.61576
66020549	3.77094
66020891	4.6133
66021269	3.75369
66021291	3.4335
66021417	3.38916
66021662	4.99015
66022381	3.6133
66022619	3.72906
66023059	2.99261
66023926	3.62808
66024074	4.89655
66024138	3.35961
66024689	3.75123
66025014	3.33744
66025797	3.80296
66026053	4.18719
66026628	3.17241
66027268	3.26108
66027345	3.49015
66027907	3.45567
66027935	2.64286
66027984	3.34975
66028000	4.4532
66028033	3.91379
66028034	4.47044
66028321	3.36207
66028350	3.54926
66028852	5.05419
66029312	4.66256
66029464	3.87192
66029519	4.30542
66030341	5.37192
66030351	3.80049
66030788	3.74384
66030806	3.79557
66031163	3.80296
66031414	4.47537
66031488	2.79803
66031990	2.99261
66032292	4.09852
66032347	3.59606
66032529	3.22906
66032717	3.03448
66032724	3.06404
66032921	3.70936
66033053	3.63793
66033078	2.45074
66033083	2.6133
66033149	4.52709
66033214	3.87931
66033386	4.13547
66033597	4.25123
66033622	4.1601
66033827	4.32759
66033942	5.75369
66033994	3.23892
66034668	3.28818
66034838	7.89409
66034902	7.45813
66035052	7.2931
66035130	7.25616
66035142	7.25616
66035634	7.25616
66035733	7.25616
66035746	7.29557
66035893	9.93596
66036266	6.47291
66036522	6.51478
66036597	6.41626
66036762	7.34236
66037640	5.28818
66037778	5.41379
66037911	5.98276
66037995	4.32512
66038279	3.69951
66038392	3.38916
66038560	4.33251
66038698	4.40148
66038719	4.71182
66038798	10.7069
66039161	8.25616
66039184	9.87192
66039310	9.72414
66039314	8.64778
66039316	8.40148
66039318	8.64778
66039660	8.4064
66039664	6.47044
66039666	6.03941
66039668	5.66995
66039680	5.71429
66039927	5.04926
66039982	2.83744
66040031	2.61084
66040049	2.13054
66040225	4.71429
66040445	3.65271
66040528	3.78571
66042311	4.27094
66042535	4.06404
66042914	3.44828
66043086	4.11576
66043251	5.72414
66043305	3.96305
66043307	4.4532
66043602	4.71675
66043648	4.65025
66043807	4.18473
66043866	4.57635
66049674	4.54187
66049691	5.5936
66049696	4.30788
66049719	3.4064
66049723	6.34236
66049750	3.52709
66050182	3.37438
66050256	3.19458
66051010	3.71182
66051061	3.71182
66051198	3.54926
66051202	2.94581
66051207	2.48768
66051350	2.28325
66051688	1.62069
66051833	1.34236
66052453	1.5665
66053092	0.980296
66053103	1.5936
66053146	1.23892
66053370	0.871921
66053586	0.8867
66054112	0.758621
66054393	0.889163
66054545	0.807882
66054980	1.56404
66055205	1.96059
66055424	2.2266
66055520	1.82512
66055523	2.00985
66055706	2.11576
66055918	1.88424
66056009	2.06897
66056846	2.99015
66057117	0.736453
66057447	0.746305
66057803	2.39409
66058071	0.8867
66058442	0.948276
66058720	2.5
66059002	4.77833
66059027	5.21429
66059161	9.2931
66059206	8.74877
66059218	8.79064
66059372	8.79064
66059396	8.53448
66059419	8.64532
66059496	13.7882
66059535	14.3719
66059550	14.8325
66059762	15.0493
66059763	13.3768
66059771	13.2611
66059772	13.2611
66059775	13.3768
66059780	13.2611
66059786	13.3054
66059829	16.5493
66059854	15.8571
66059860	15.7562
66059882	17.3227
66059883	16.3892
66059891	16.3892
66059892	16.3892
66059901	17.1552
66059904	18.2709
66059917	18.468
66059922	17.436
66059929	17.1626
66059931	17.2241
66059937	16.8448
66059938	18.3892
66059957	18.399
66059958	18.3892
66059963	17.069
66059965	17.3202
66059966	17.069
66059967	17.2562
66059970	17.1305
66059971	17.5172
66060005	18.5591
66060408	18.8818
66060519	14.0222
66061027	4.73399
66061029	3.82266
66061031	3.78571
66061033	4.29064
66061188	4.23645
66061371	4.81773
66061569	2.95074
66062051	3.75862
66062855	3.10345
66062930	2.88424
66063115	3.26847
66063152	3.44581
66063539	3.62069
66063613	2.09852
66063711	2.50985
66063823	2.61576
66063911	2.53941
66063989	1.9064
66063990	1.9064
66064039	3.08374
66064502	1.7931
66064558	1.64039
66064650	2.31281
66064733	2.03448
66064771	1.89163
66064851	2.08621
66064853	2.15025
66064919	2.71675
66065464	1.73399
66065528	2.00985
66065559	1.79557
66065615	1.64778
66065662	1.8399
66065753	1.66749
66066118	2.2069
66066153	1.99261
66066241	4.16995
66066249	3.25123
66066545	3.01724
66066562	3.03695
66066616	3.2069
66066626	3.71182
66066729	2.20197
66066834	1.91379
66066930	3.04187
66067139	1.99015
66067488	1.93596
66067547	3.61576
66067890	2.2931
66068008	2.64286
66068084	2.23153
66068112	2.45567
66068210	1.78818
66068248	2.0468
66068458	1.51724
66068544	1.73645
66068766	1.63054
66068929	1.67734
66069372	1.48768
66069389	1.84729
66069448	1.91872
66069466	1.5936
66069617	2.1601
66069668	1.75123
66069696	1.64532
66069733	2.10099
66069741	2.38424
66069929	1.91379
66070340	3.16502
66070407	2.76108
66070453	2.70197
66070629	2.64778
66070630	2.73399
66070867	4.00739
66070981	2.89163
66071137	2.67734
66071602	2.34236
66071941	2.50246
66072003	2.57389
66072338	2.50739
66072375	2.77586
66072888	1.78079
66072921	1.9064
66073180	1.90148
66073378	2.39163
66073494	1.86453
66073566	2.04433
66073588	2.46059
66073613	2.63054
66073867	2.30049
66073871	2.34236
66073875	1.98768
66074106	2.82512
66074144	2.33744
66074157	2.22906
66074224	1.91133
66074374	2.37685
66074588	2.98276
66074840	3.12069
66075073	2.49261
66075134	2.67734
66075358	2.9803
66075390	2.6133
66075968	2.47537
66077182	2.46059
66077955	2.37192
66078046	2.16749
66078116	2.20197
66078769	3.23892
66079270	2.34236
66079544	2.38424
66079572	2.57882
66079865	3.53202
66080101	1.71921
66080173	1.4532
66081412	2.47537
66081518	2.29064
66081633	3.72906
66081865	2.91626
66082342	2.86946
66082466	3.55172
66082494	3.14039
66082615	3.18227
66084282	4.16995
66084283	2.96059
66084500	2.62069
66084605	2.62069
66084630	2.62069
66084738	3.15517
66084754	2.97537
66084803	2.13054
66084940	2.65764
66085086	1.91626
66085561	1.86453
66085689	1.56158
66085828	2.1601
66086210	1.81527
66086809	1.83498
66086810	1.72167
66087367	1.98768
66087590	1.76601
66087716	1.75123
66087757	1.88177
66087802	1.94828
66087875	1.63547
66087876	1.75616
66088113	1.89901
66088499	2.14778
66089014	2.06158
66089300	1.84483
66089411	2.50985
66090187	2.25862
66090243	1.92611
66090246	2.10345
66090262	2.68227
66090295	1.92365
66090358	1.65271
66090402	2.20197
66090403	0.0270936
66090406	0.0320197
66090428	0.0221675
66090444	0.110837
66090445	0.0270936
66090463	0
66090479	0.08867
66090481	0.310345
66090505	0.0295567
66090584	0.0197044
66090643	0.310345
66090668	0.0541872
66090696	0.00492611
66090697	0.0123153
66090705	0
66090725	0
66090728	6.41379
66090733	4.99015
66090757	4.99015
66090772	4.99015
66090780	5.28818
66090798	5.2266
66090803	5.4064
66090827	5.56158
66091289	5.03448
66091307	3.85714
66091367	5.25369
66091579	5.51478
66091602	3.80049
66091603	5.09113
66091708	5.00985
66091861	4.88916
66091926	5.36207
66092056	13.4852
66092508	12.7044
66092553	12.6404
66092555	12.6108
66092560	12.399
66092561	13.5369
66092599	13.5468
66092655	13.6675
66092679	13.1207
66092680	13.1847
66092684	13.8818
66092712	14.0074
66092722	13.803
66092727	13.7414
66092739	15.1502
66092933	15.0197
66092965	14.6182
66093540	14.6847
66093594	13.2241
66093636	12.7635
66093680	10.4877
66093710	11.5517
66093794	12.0616
66093802	8.39163
66093809	9.1601
66093975	8.6133
66093990	7.51478
66093995	7.51478
66094101	9.71429
66094204	9.28325
66094613	8.22906
66094616	8.52463
66094650	8.51232
66094661	9.31034
66094669	9.14778
66094677	9.14778
66094679	11.0049
66094727	11.3498
66094873	10.8719
66094881	12.7118
66094883	11.4581
66094885	10.7562
66094899	10.7586
66094902	11.4039
66094915	10.197
66094944	10.4286
66094947	9.60591
66094979	9.9803
66094986	8.71921
66094989	10.8374
66094995	7.98522
66095001	7.24631
66095059	7.09852
66095067	13.867
66095089	8.57882
66095096	8.57882
66095107	9.133
66095219	10.2808
66095227	9.46305
66095240	9.17488
66095260	8.75862
66095264	8.66995
66095266	8.88177
66095275	8.68966
66095297	8.68966
66095310	8.68966
66095330	9.5197
66095338	11.4138
66095396	5.06897
66095434	4.96059
66095457	4.70443
66095485	4.92118
66095506	6.92857
66095511	4.92611
66095512	4.92611
66095513	5.2069
66095515	5.64286
66095518	6.43596
66095519	4.08867
66095533	3.73399
66095535	4.00246
66095676	4.11823
66095693	3.69704
66095818	5.32266
66095976	1.72906
66096569	2.48768
66096701	2.29557
66096878	1.83744
66097398	2.6601
66098157	3.0197
66098368	2.81527
66098677	2.73645
66098771	2.66502
66098991	2.99754
66099121	2.58128
66099143	2.79064
66099376	3.133
66099541	2.25123
66099836	2.15764
66100058	2.15517
66100105	1.8399
66100306	1.97537
66100658	1.73645
66100808	2.01724
66100843	2.67734
66101777	2.14778
66102160	2.11084
66102515	3.93842
66102848	3.28325
66103203	2.88916
66103659	3.01232
66104110	2.8867
66104401	2.32512
66105498	2.31527
66105750	2.73645
66105813	3.07635
66105876	3.1798
66106042	3.36946
66106330	2.30788
66108317	2.60099
66109514	2.58621
66109518	3.08374
66109611	2.34975
66109795	2.29803
66110014	2.92857
66110056	2.41872
66110100	2.58621
66110169	2.52463
66110440	2.80296
66110732	2.69951
66110773	2.44828
66111480	3.56158
66114235	2.80049
66114457	2.90887
66114864	4.38424
66114966	2.41626
66115021	2.66995
66115180	2.39655
66115319	2.3202
66115438	1.84236
66115521	4.10837
66115598	4.20936
66115708	3.54433
66115765	4.40148
66115793	4.79803
66115820	4.57389
66115824	4.43842
66115830	4.60345
66115833	6.26108
66115836	5.7069
66115863	5.90148
66115882	6.0936
66115907	7.68227
66115951	5.3867
66115966	5.15025
66116104	5.78818
66116189	4.71182
66116245	3.21182
66116562	2.40148
66116575	2.04433
66116635	1.84483
66116761	1.9335
66116808	2.26108
66116910	1.81527
66116915	1.87685
66117241	2.28571
66117346	2.66502
66117897	2.32266
66118220	2.23399
66118280	3.56158
66119866	3.47783
66120145	3.75123
66120575	3.10345
66120593	3.49507
66121685	3.05911
66121727	2.18227
66121776	1.86207
66121951	2.83744
66121963	1.95813
66122267	2.35468
66122572	2.25616
66123165	2.82759
66123261	2.2069
66123267	2.42365
66123337	2.5197
66123545	2.4532
66123589	2.12562
66123819	1.94828
66124227	2.39163
66124914	2.21182
66125458	2.46305
66125498	1.98522
66125611	2.37438
66125850	3.10345
66126153	2.21182
66126159	2.1133
66126447	3.22414
66126558	2.28079
66127713	2.34729
66127775	2.58128
66128226	2.13547
66128623	2.19951
66128873	2.17241
66129049	2.59852
66129452	1.90887
66129927	2.52217
66129999	2.45074
66130102	2.0468
66130151	2.55911
66130633	3.15025
66130698	2.53448
66131357	2.45813
66131528	3.5
66131598	2.74877
66131957	2.45567
66132372	2.82266
66132423	2.22906
66132558	2.98522
66133075	2.13547
66133144	2.4803
66133318	2.28571
66133901	1.97783
66134658	2.28079
66134684	1.81527
66134707	3.46798
66135194	2.49754
66135197	2.49261
66135223	3.0468
66135242	2.70197
66135713	2.9335
66135783	2.84975
66135935	3.07389
66136105	3.34975
66136162	3.35222
66136214	2.95074
66137438	4.66995
66137631	3.94581
66137702	3.26847
66138281	3.56158
66138384	4.26355
66138702	2.90394
66138905	2.32512
66139140	2.60837
66139404	2.0468
66139458	2.46059
66139641	3.03695
66140297	3.10099
66140350	2.71182
66140405	2.73153
66140546	4.43842
66141110	5.24877
66141255	4.74877
66141879	5.50739
66141963	7.24631
66143490	5.90148
66143499	5.4064
66143793	4.867
66143814	3.40887
66143904	5.19704
66143917	3.82759
66143987	3.73892
66144333	4.15025
66144440	3.71921
66144516	4.00985
66144551	3.97537
66144697	5.35961
66144959	3.83005
66145003	3.86453
66145042	3.78079
66145204	3.84236
66145233	3.72414
66145864	3.53202
66146056	6.53202
66147086	3.05911
66147318	4.35714
66148204	3.65271
66148286	3.33498
66148621	4.05172
66149027	3.73645
66149174	4.61084
66149176	5.10591
66149627	4.30542
66151604	4.29557
66151967	5.7266
66152055	5.63054
66152530	4.83744
66152734	5.62808
66153044	4.72414
66153712	4.37438
66153946	4.27094
66153991	4.24138
66154026	5.65764
66154271	4.87685
66154398	4.68719
66154450	4.93103
66154817	4.94828
66154877	4.60345
66155148	4.25616
66155169	4.66502
66155184	5.55419
66155501	4.78571
66155884	5.78818
66155964	5.32266
66156263	5.18473
66156505	5.29064
66156565	5.79557
66156608	10.4507
66156629	10.0714
66156665	9.32266
66156671	9.1133
66156674	11.9409
66156716	10.5369
66156814	11.2635
66156850	11.0936
66156878	10.8054
66156882	15.335
66156886	14.2488
66156893	14.2488
66156916	14.2488
66156934	14.6355
66156979	14.702
66156980	14.9778
66157000	15.0419
66157001	14.6379
66157007	14.7956
66157010	15.0739
66157011	11.2956
66157185	11.2291
66157193	10.3695
66157210	10.7069
66157272	12.5567
66157365	11.4951
66157406	10.6823
66157412	10.0739
66157501	9.26108
66157764	6.67241
66157788	7.72167
66157855	7.62562
66157868	7.13793
66158056	5.47537
66158124	5.8399
66158225	7.17734
66158264	6.70197
66158283	7.25369
66158291	8
66158299	7.7931
66158303	7.2931
66158419	7.38916
66159086	7.11084
66159202	7.5197
66159218	4.26355
66159239	4.44828
66159316	4.55419
66159418	5.72906
66159719	5.20936
66159855	5.46059
66159992	5.5
66160118	5.85714
66160203	5.80788
66160231	5.47537
66160432	5.44335
66160438	6.25123
66160754	6.08374
66161761	5.71182
66161934	6.80296
66162252	6.58621
66162411	7.67241
66162503	5.79803
66163013	5.79803
66163192	6.9335
66163194	5.39901
66163196	5.54187
66163198	5.89901
66163201	8.09606
66163221	5.46798
66163437	5.41379
66163702	5.44089
66163937	6.38177
66165063	4.15025
66166106	4.22167
66166411	6.27586
66166502	4.36207
66166781	4.35468
66166841	5.92857
66167190	4.91133
66167236	8.02956
66167263	6.76847
66167264	7.41133
66167651	7.99015
66167757	7.41379
66168253	7.2069
66168438	7.2069
66169199	7.2069
66169471	7.23645
66169749	7.46059
66169794	6.46798
66169854	4.633
66169909	4.13793
66170408	5.1601
66170620	5.09852
66170625	5.86453
66171147	2.4335
66171179	3.27833
66171226	2.68719
66171236	2.4064
66171330	4.7734
66171362	2.9064
66171736	2.87192
66171746	3.86207
66171949	3.25616
66172253	3.06158
66172479	5.35714
66172816	3.85714
66172938	3.43103
66172948	3.57389
66173805	5.26108
66174016	3.42365
66174509	3.21675
66174729	2.33498
66174887	2.40394
66174905	2.867
66175345	1.40148
66175367	2.50985
66175483	1.19951
66175510	0.630542
66175515	0.605911
66175636	1.22167
66176036	0.662562
66176072	0.652709
66176193	1.23892
66176218	1.12562
66176268	0.894089
66176459	2.4803
66176603	1.4335
66176742	1.47783
66177992	1.86453
66178012	2.26355
66178215	2.72906
66178908	2.68966
66178914	2.7734
66178991	3.06158
66179041	4.19458
66179127	2.65517
66179133	2.17488
66179139	1.95567
66179141	1.7931
66179356	1.54187
66180205	1.99754
66180432	4.23645
66180873	3.26355
66181095	3.08374
66181102	3.35222
66181237	5.05172
66182042	5.08374
66182130	6.92365
66182242	5.19704
66182254	4.77094
66182255	4.60345
66182271	4.91872
66182459	4.89163
66183056	5.35468
66183381	3.62562
66183420	4.94581
66183672	1.57389
66183805	1.79803
66184391	1.66749
66184659	1.26601
66184813	1.11823
66184891	1.40887
66184910	1.34483
66185100	1.68473
66185427	1.86453
66185535	1.84729
66185588	1.66995
66185672	1.31773
66185900	1.20936
66186341	3.14778
66186499	1.77094
66186514	1.90887
66187318	2.33005
66187319	2.07143
66187378	1.88424
66187379	3.22906
66187454	2.5197
66187495	3.32512
66188291	3.0468
66188349	3.09606
66188457	3.05911
66188664	2.25862
66188670	2.77586
66189067	3.67488
66189127	3.20936
66189198	2.38424
66190104	2.43596
66190247	2.97537
66191238	2.41626
66191781	1.96059
66191797	1.91626
66191917	2.07389
66191965	2.59606
66192007	1.97783
66192021	3.18227
66192385	3.33498
66192396	2.89163
66192884	3.21182
66192959	3.31773
66192993	3.07389
66193303	8.18227
66193591	5.96798
66193593	5.67488
66193595	5.51232
66193597	5.34975
66193599	5.28079
66193601	7.16995
66193722	5.16995
66193723	4.64778
66193972	4.70197
66193988	5
66194429	4.52463
66194920	5.11084
66195424	5.49015
66195471	4.59606
66195855	4.5665
66195859	6.38916
66196039	4.34483
66196040	4.25616
66196044	4.45074
66196269	4.58867
66196295	4.71429
66196486	4.59852
66196546	4.41379
66196671	3.59113
66196685	3.133
66196953	3.14039
66197037	3.17488
66197124	4.10345
66197293	3.58621
66197350	3.58374
66197585	3.75123
66197627	5.16995
66197844	3.29557
66198191	3.17734
66198507	3.68719
66198533	2.78079
66199000	2.77833
66199510	3.84236
66199932	2.55665
66200138	2.35714
66200193	3.43842
66200215	2.62562
66200285	2.633
66200759	2.97044
66201419	4.46798
66201452	2.86207
66201969	2.80542
66202046	3.07882
66202159	3.38177
66202162	4.01478
66202379	2.70197
66202630	3.21675
66202728	3.12315
66202980	2.9803
66203431	2.80049
66203476	4.27833
66203740	2.3202
66204214	2.23153
66204282	4.4803
66204888	3.24384
66204947	3.12562
66205425	3.16256
66206026	3.0936
66206123	6.2069
66206197	3.87685
66206492	5.52956
66207057	4.55665
66207369	4.58867
66207517	4.33005
66207556	4.9064
66208092	4.10591
66208526	4.85961
66208612	5.71675
66209035	4.92611
66209329	4.92611
66209339	4.92611
66209665	5.57635
66209673	4.45813
66210288	6.26847
66210870	2.61576
66211048	2.61576
66211062	3.22167
66211064	2.45567
66211614	1.99507
66211990	2.00739
66212107	3.07882
66212153	2.89655
66212246	2.93596
66212608	2.42611
66213142	2.91133
66213168	2.92365
66213686	1.88916
66215211	1.9335
66215399	4.23645
66215600	2.69212
66215791	2.7266
66215962	2.75369
66216538	3.57143
66216775	2.33251
66217706	4.93103
66217982	2.95567
66218351	3.28818
66218365	3.42611
66218532	3.28818
66218590	4.03448
66218782	3.69212
66218942	4.79064
66219072	4.60099
66219233	3.24877
66219283	3.12315
66220898	3.6798
66221166	3.04926
66222085	3.45813
66222340	2.00493
66222480	1.47044
66222818	2.65271
66223240	2.10837
66223521	4.69951
66223753	3.73153
66223871	3.67488
66224113	3.61084
66224427	3.61576
66224569	3.96059
66224700	3.75862
66224726	3.84236
66224849	5.30296
66224852	2.26108
66225840	2.63793
66225942	3.12315
66226820	2.30788
66227324	2.53695
66227689	2.25862
66227894	2.03448
66228072	2.4803
66228500	2.40887
66228559	1.9335
66228571	1.91133
66228618	1.41872
66229351	1.67241
66229685	2.57389
66229696	1.69458
66229711	1.9532
66229724	2.58867
66229762	2.3867
66229803	2.25369
66229968	2.78818
66230361	2.38177
66230605	5.63793
66230981	4.97537
66231299	4.89409
66231431	5.15271
66231551	5.20197
66231556	4.89163
66231653	4.89163
66232514	6.88916
66233420	4.61823
66233447	4.61823
66233686	4.61823
66233749	4.64286
66233813	4.84236
66233889	4.49507
66234005	2.22906
66234144	2.44335
66234508	1.77094
66234579	1.2931
66234612	1.53941
66235071	1.42611
66235230	2.26108
66235368	3.41133
66236457	2.85714
66236566	2.80542
66236781	2.80542
66236868	3.32759
66237365	2.63054
66237402	3.24877
66237550	1.54187
66237963	2.07389
66238033	1.52217
66238349	2.30296
66238822	1.79557
66238823	1.83251
66238877	2.5197
66239083	2.87685
66239602	2.2266
66240331	2.14286
66240607	1.90394
66240651	2.41626
66240834	1.93103
66240974	1.46552
66241115	1.53202
66241131	3.38177
66241506	2.26355
66241514	2.16749
66241755	2.21675
66241971	4.08621
66242165	1.83498
66242505	2.90148
66242614	2
66242645	2.4064
66242798	2.03202
66242911	2.57389
66242923	2.09852
66242980	1.56897
66243290	1.55172
66243315	2.10837
66243657	1.78571
66243658	1.80542
66243875	1.75369
66243909	1.77094
66243923	1.7734
66244073	1.84483
66244410	1.75862
66244414	3.4803
66244532	2.80788
66245684	2.99754
66246081	3.35961
66246147	3.43103
66246170	2.10099
66246436	2.22414
66246525	1.76108
66246814	2.58128
66247192	1.3202
66247309	1.58867
66247416	1.39409
66247988	1.94581
66248090	1.81773
66248646	3.59852
66248818	3.1133
66248824	2.46798
66248827	1.98522
66248830	1.86207
66248868	2.33251
66249049	1.99754
66249175	1.7069
66249669	1.84483
66250001	2.05419
66250210	2.07882
66250245	1.7069
66250712	1.80049
66250962	0.758621
66251148	1.31773
66251165	0.8867
66251304	0.91133
66251344	0.763547
66251476	0.689655
66251625	0.800493
66251746	1.05419
66251839	1
66252154	0.827586
66252199	1.83744
66252229	0.810345
66252365	0.817734
66252388	1.69212
66253067	0.866995
66253377	0.857143
66253520	1.68227
66253530	0.94335
66253592	1.24631
66253949	1.42365
66254074	1.60837
66254107	0.79803
66254266	0.832512
66254361	1.30788
66254567	0.807882
66254688	1.05419
66254752	0.921182
66254808	0.874384
66255056	0.758621
66255431	0.805419
66255436	1.4532
66255626	1.15517
66255724	0.948276
66255762	1.31281
66255897	1.08621
66256143	1.11576
66256246	1.01724
66256602	0.997537
66256659	1.04433
66256900	1.27094
66257080	1.49015
66257081	0.96798
66257141	1.56404
66257331	0.972906
66257335	0.945813
66257395	0.938424
66257654	0.945813
66258016	1.05665
66258181	0.753695
66258182	1.12315
66258435	1.12808
66258672	0.977833
66258862	1.16995
66258876	1.53695
66258961	1.16749
66259068	1.05172
66260085	2.33498
66260302	1.02217
66260355	1.52709
66260387	1.42365
66260588	1.05419
66261100	1.24384
66261282	1.14286
66261971	1.13547
66262663	1.17488
66262713	2.85222
66262723	2.28325
66262816	2.16502
66262940	2.35222
66263087	2.80788
66263088	2.7734
66263420	1.1133
66263471	1.43842
66263561	1.6798
66263622	0.87931
66264396	0.972906
66264478	1.37192
66264484	1.1133
66264508	0.862069
66264746	1.47044
66264786	2.56404
66264802	1.90887
66264905	1.72414
66264933	1.74877
66265405	3.02709
66265418	1.29803
66265899	1.29803
66266259	1.55665
66266309	1.18719
66266324	1.3399
66266874	2
66267062	1.40148
66267068	1.46552
66267208	1.26601
66267321	0.844828
66267322	1.30049
66267449	1.21675
66267570	4.05419
66268022	4.47537
66268032	3.71429
66268035	3.22906
66268039	3.50493
66268063	2.80049
66268104	2.77586
66268355	4.10345
66268410	3.21921
66268555	3.16749
66268673	3.86946
66268782	3.65517
66269061	4.25862
66269319	3.45074
66269434	3.57635
66269440	4.17734
66269442	4.3867
66269514	4.07389
66269591	4.31281
66269633	3.99507
66269650	3.86207
66269660	4.74877
66269672	4.49015
66269696	4.49015
66269737	4.5936
66270219	4.49754
66270281	5.49507
66270365	1.60099
66270754	1.31281
66270892	2.09852
66271010	1.01478
66271017	1.07635
66271194	1.47783
66271253	1.87931
66271330	1.00246
66271347	2.18227
66271676	1.39163
66271686	1.69212
66271735	5.66256
66271923	4.06158
66271949	3.93596
66271977	3.93596
66272048	3.93596
66272111	3.93596
66272156	3.99507
66272735	4.2734
66272751	4.9335
66272752	1.86207
66272888	1.86946
66272898	1.65271
66272901	2.91379
66273694	2.0665
66273743	1.45074
66273804	1.4335
66273935	2.75616
66273936	1.21675
66274205	1.35222
66274321	1.85961
66274422	1.0665
66274506	1.31773
66274521	0.817734
66274546	1.15517
66274649	1.08128
66274848	1.66502
66274947	1.94581
66275276	2.07143
66275387	1.77586
66275390	3.66256
66275394	2.46798
66275452	1.93596
66275497	1.7734
66275548	2.99507
66275848	3.61823
66276036	2.50493
66276308	2.37192
66276348	2.37192
66276365	2.50493
66276459	3.14039
66276646	1.73645
66276654	0.62069
66277105	1.53202
66277345	1.69458
66277390	2.35961
66277414	2.17734
66277596	2.17734
66277736	11.0148
66277923	9.24384
66278166	9.2069
66278241	9.26601
66278517	9.2069
66278576	9.2069
66278688	9.26601
66278764	9.2069
66278981	9.2069
66279214	9.32512
66279283	9.26601
66279936	9.26601
66280043	9.26601
66280837	9.32512
66280886	9.2069
66281487	13.1749
66281501	4.07143
66281612	4.01232
66281650	7.21429
66282097	5.12315
66282099	5.08374
66282238	5.08374
66282340	5.14039
66282693	5.25369
66282990	4.99507
66283107	4.85961
66283505	6.08128
66284009	1.47044
66284149	3.17488
66284206	2.36453
66284236	3.62069
66284352	1.92365
66284466	1.94089
66284514	2.34729
66284549	2.92857
66284611	2.18473
66284827	1.85222
66284834	1.80296
66284868	2.38916
66285045	1.02709
66285243	1.1601
66285296	0.633005
66285358	1.13547
66285463	1.11084
66285946	0.699507
66285978	1.11576
66286222	0.736453
66286244	1.96798
66286254	2.19704
66286266	1.57389
66286278	1.57635
66286546	2.5665
66286550	1.68966
66286632	2.25862
66286750	1.67488
66286911	2.26847
66286999	1.50985
66287147	1.27833
66287354	2.94581
66287376	2.15517
66287422	2.19458
66287586	5.43103
66287751	4.14286
66287808	4.12069
66287941	4.12069
66288004	4.12069
66288056	4.12069
66288262	4.23153
66288422	4.57143
66289091	3.46059
66289136	2.05419
66289197	1.07882
66289199	0.899015
66289276	2.10591
66289314	2.07635
66289523	1.98768
66289525	2.92365
66289552	2.76108
66289556	2.14532
66289559	2.367
66289562	1.91626
66289564	2.02709
66289569	2.76355
66289577	1.94581
66289763	2.15025
66289784	1.76355
66289873	2.47291
66290136	0.561576
66290350	0.305419
66290531	2.94089
66290595	1.7734
66290817	2.31034
66291215	1.8867
66291242	2.07389
66291305	1.99754
66291513	2.60591
66291686	2.45567
66291718	0.884236
66291796	0.945813
66291825	0.91133
66291913	2.16749
66292623	0.349754
66292733	2.6798
66292791	1.92611
66293152	3.21182
66293698	2.7931
66293832	2.7931
66294171	2.7931
66295179	6.48276
66296056	3.73153
66296090	3.73153
66297390	3.73153
66297926	3.73153
66298192	3.73153
66298314	3.73153
66298429	4.30049
66298529	1.76601
66298603	3.99754
66298648	3.80788
66298798	4.39409
66299050	4.10837
66299254	6.19951
66299430	5.78079
66299678	5.78079
66299697	5.78079
66299734	10.734
66299950	11.6626
66301096	11.2266
66301158	10.2586
66301160	9.29803
66301163	9.77094
66301264	8.90394
66301308	8.23645
66301322	10.3818
66301340	8.97291
66301406	9.48522
66301547	13.3867
66301594	13.0197
66301694	12.7143
66301704	13.3941
66301707	14.4606
66301732	13.5567
66301862	13.7069
66301949	12.9951
66301953	12.4015
66301956	13.3424
66301978	13.9754
66302542	13.3054
66302560	11.4655
66302572	10.8621
66302594	10.431
66302796	9.8399
66302803	9.80788
66302806	9.05665
66302807	7.80788
66302810	9.3202
66302811	9.53202
66302824	9.367
66302833	10.4409
66302848	10.3054
66302867	9.59113
66302896	10.1429
66302907	9.80542
66302909	9.74877
66302910	11.4089
66302911	10.3153
66303074	10.4606
66303176	7.31773
66303179	7.31773
66303203	6.3867
66303204	6.10345
66303213	4.79064
66303269	4.61823
66303329	4.59852
66303364	3.40887
66303371	3.58374
66303454	3.59852
66303459	5.08621
66303465	5.12315
66303469	4.36207
66303500	5.28818
66303577	4.71921
66303622	4.60099
66303624	4.33251
66303629	4.66995
66303630	6.87685
66303631	3.95567
66303635	3.87931
66303644	6.53448
66303646	6.18473
66303658	5.93103
66303669	5.24138
66303681	5.08128
66303697	5.18719
66303716	6.3399
66303718	5.35468
66303747	5.48768
66303761	4.49507
66303762	4.32512
66303771	2.69212
66303779	3.40394
66303781	3.14532
66303787	3.79803
66303793	4.08374
66303820	4.50985
66303837	4.26355
66303843	3.38177
66303860	4.89409
66303882	3.15517
66303920	2.58128
66303942	2.58374
66304010	2.63054
66304026	2.44089
66304089	3.08867
66304136	2.10099
66304138	1.83251
66304147	3.35222
66304190	4.62562
66304277	3.66256
66304296	3.31773
66304300	2.80296
66304323	2.50246
66304358	2.19458
66304608	2.37192
66304712	2.09113
66304783	2.90394
66304810	0.987685
66305141	1.54926
66305430	0.655172
66305686	0.573892
66305687	0.573892
66305690	0.6133
66305735	0.894089
66305753	0.70197
66305891	0.719212
66305913	1.98768
66305967	0.918719
66306147	0.987685
66306159	1.43842
66306241	1.00739
66306541	1.19704
66306806	0.502463
66306938	2.71429
66307614	4.54926
66307768	4.45567
66307772	4.82266
66307985	4.81773
66307996	4.61084
66308286	4.61084
66308288	4.61084
66308345	4.97537
66308377	8.0197
66308541	4.92365
66308860	4.5468
66309382	4.81281
66309602	4.94335
66309608	5.32759
66311467	4.56158
66311471	4.83251
66311760	3.97537
66311762	3.21429
66311766	3.82512
66311926	2.5665
66312334	1.70936
66312456	2.6133
66312627	1.00493
66313174	1.28818
66313362	1.61823
66313742	1.39901
66313848	1.31034
66313849	4.13054
66313888	2.867
66313893	2.7069
66313900	2.7069
66314417	2.83744
66314434	3.31281
66314489	1.11084
66314762	1.04433
66315054	1.06158
66315151	1.04433
66315582	1.89409
66315643	2.74877
66315644	1.94335
66315667	2.56404
66315668	1.88177
66315741	2.34729
66315801	1.27833
66315876	1.23153
66315913	1.23153
66316110	1.23153
66316123	1.23153
66316351	1.24631
66316462	1.23153
66316552	1.33498
66316674	1.20197
66316713	1.18719
66316773	1.18719
66316811	1.18719
66316852	1.20197
66317140	1.20443
66317151	1.26847
66317600	1.1798
66318490	1.18227
66318783	1.16502
66318930	1.31281
66318949	1.74384
66319151	1.0197
66319481	1.37438
66319546	0.746305
66319586	1.52709
66319608	0.495074
66319621	3.05419
66319635	2.27833
66319686	3.13054
66319796	2.76355
66319936	4.30542
66319983	3.86453
66320260	3.03448
66320736	3.58128
66320820	3.27586
66320854	3.27586
66321017	3.27586
66321418	3.39163
66322250	3.58621
66322282	2.70197
66323447	1.24384
66324089	0.866995
66324332	1.05665
66324351	0.945813
66324356	1.41379
66324676	0.445813
66324826	1.90394
66326256	1.0665
66326492	1.10837
66326939	6.23892
66327046	4.74138
66327461	5.3202
66328990	5.24138
66329052	5.02709
66330186	5.33251
66330585	5.99261
66331299	4.84483
66331540	4.9335
66332640	5.27586
66332742	5.59852
66333075	5.20197
66333363	5.22906
66333906	5.91872
66334012	5.65025
66334078	5.85468
66334079	5.64039
66334090	5.30296
66334112	6.15025
66334631	5.10345
66334827	4.75369
66334843	4.77586
66334849	2.58374
66334899	2.26601
66334905	2.49261
66335201	5.21182
66335478	3.72906
66335583	8.4803
66335598	7.69704
66335674	7.84975
66335706	7.31527
66335767	7.67241
66335790	7.73153
66335891	7.68473
66335894	7.77833
66336035	7.73892
66336046	7.15025
66336058	6.89409
66336061	6.64039
66336183	6.61084
66336273	6.66502
66336331	6.61576
66336401	6.95813
66336461	5.63547
66336508	5.4803
66336537	5.31773
66336603	4.3202
66336613	4.53202
66336682	2.37438
66336851	2.06897
66336911	2.03695
66336948	2.03695
66336954	2.05911
66337000	4.13793
66337351	2.50739
66337506	2.45567
66337512	2.54187
66337515	2.4532
66337574	2.49261
66337766	4.39163
66337963	2.55172
66338006	3.90887
66338272	3.15025
66338305	3.50739
66338368	3.27586
66338396	3.26601
66338409	3.28079
66338560	3.27586
66338587	3.31773
66338648	3.31773
66338655	3.96552
66338693	1.26108
66338788	1.18966
66338811	1.55665
66338886	2.02463
66339071	1.66256
66339126	1.75862
66339377	2.867
66339606	2.59606
66339740	1.88916
66339886	1.85468
66340272	2.82512
66340443	1.39901
66340708	1.12315
66340709	1.00739
66340799	1.1798
66341043	1.25369
66341082	1.1601
66341084	1.30542
66341261	1.08374
66341440	1.04433
66341911	0.975369
66341920	0.975369
66341958	1.21921
66342430	2
66342456	1.52463
66342549	1.34729
66342842	2.10099
66342865	2.39655
66342876	1.68227
66343041	2.03941
66343567	2.10837
66343625	1.69212
66343890	1.60099
66344101	1.95074
66344148	1.63054
66344197	1.60099
66344200	1.89901
66344218	2.16502
66344332	2.29064
66344339	2.21675
66344427	2.25123
66344797	1.70197
66344921	1.43596
66345026	2.05665
66345064	1.31773
66345101	1.4064
66345229	1.54187
66345307	1.37931
66345371	1.71429
66345451	1.46305
66345452	1.43842
66345575	1.60591
66345681	2.76601
66345766	1.82512
66345767	1.82512
66345877	2.30542
66346086	2.31527
66346098	1.67241
66346229	1.55419
66346476	1.44089
66346489	1.86207
66346777	1.60591
66347341	2.09113
66347421	1.87931
66347423	1.19212
66347425	1.51724
66347750	1.62562
66347801	1.28818
66347959	1.39901
66348104	1.31527
66348115	1.48276
66348134	1.02709
66348142	1.10591
66348147	2.27833
66348317	1.633
66348543	1.47783
66348550	1.62315
66348603	1.4335
66348607	1.4335
66348682	1.5
66348949	2.23645
66349181	2.86207
66349216	2.367
66349272	1.7931
66349275	1.6133
66349334	2.89901
66349489	2.5
66349523	2.44089
66349649	2.44581
66349707	2.11823
66349732	2.05665
66349782	2.05665
66349794	2.37438
66349868	1.71429
66350095	2.00985
66350107	2.10345
66350135	1.95567
66350193	1.92118
66350214	1.92118
66350371	2.50246
66350448	2.39163
66350627	2.00493
66350642	2.84483
66350718	2.21675
66350719	2.99754
66350739	2.82266
66350750	2.37931
66350766	2.37931
66350794	2.37931
66350866	2.37931
66350929	2.47537
66350941	2.64532
66350973	2.41133
66351042	1.38424
66351289	1.30788
66351829	1.24138
66351967	1.27833
66352046	1.64039
66352165	1.24877
66352167	1.24877
66352264	2.73153
66352417	3.49261
66352460	4.27586
66352598	3.84483
66352764	4.66502
66352794	4.35714
66352795	4.21182
66352894	4.34729
66353108	5.41133
66353241	1.98768
66353582	2.24631
66353584	1.9803
66353749	2.20197
66354026	3.3399
66354052	2.46059
66354065	2.46059
66354254	2.47044
66354323	2.85468
66354406	2.47537
66354510	2.80542
66354523	2.52956
66354689	2.633
66355042	3.22167
66355114	3.3867
66355284	4.48522
66355356	3.83251
66355644	3.37192
66355679	3.35222
66355680	2.32512
66355917	2.8867
66356085	2.26601
66356204	1.39163
66356207	1.44828
66356369	1.83251
66356436	1.74384
66356481	1.37192
66356532	1.81527
66356685	2.88424
66356736	2.12069
66356871	2.52217
66357152	1.97783
66357248	2.05665
66357579	2.24138
66357592	2.23892
66357958	2.03448
66358259	3.16995
66358489	2.35714
66358547	2.37931
66358551	3.79803
66358562	2.08128
66358579	3.17241
66358628	4.73645
66358820	3.56897
66358821	2.98768
66358830	3.07635
66358847	3.48276
66358950	2.74384
66359007	2.14778
66359129	1.68719
66359173	1.72167
66359719	1.38177
66359934	1.93596
66359939	3.09606
66360118	2.35714
66360796	2.87192
66361093	2.29557
66361558	3.22414
66361639	2.133
66361910	2.26601
66361914	1.68966
66361918	2.35961
66361922	2.46305
66361936	2.12315
66361938	2.94089
66361952	2.13547
66361953	2.12315
66361962	2.68473
66362029	1.92857
66362398	1.10591
66362719	1.6601
66363169	1.52956
66363365	1.57389
66363537	1.69458
66363623	1.36207
66363720	1.41626
66363998	1.42857
66364017	1.48768
66364114	1.98522
66364309	1.60837
66364440	1.61823
66364603	2.74138
66365049	2.28571
66365096	2.66502
66365557	3.07389
66365623	2.26847
66365697	2.83744
66365736	2.57882
66366155	2.59113
66366180	3.72414
66366843	2.54926
66366945	2.52709
66367015	2.58374
66367182	3.76355
66367561	3.2266
66367563	3.08128
66367565	2.95074
66367625	3.95567
66367703	2.70197
66367853	3.65271
66368007	1.54187
66368068	1.90394
66368076	1.70936
66368082	1.65025
66368143	3.10345
66368245	2.84729
66368260	2.52217
66368595	2.58621
66368844	2.58867
66368875	2.56158
66368988	2.56158
66369051	3.38916
66369106	2.61084
66369220	2.58621
66369340	3.38916
66369543	3.92611
66369728	3.66995
66369790	3.48276
66370005	3.48276
66370073	5.03695
66370077	3.633
66370140	2.89655
66370155	3.1601
66370171	3.5
66370426	2.73892
66370437	2.70443
66370522	2.69212
66370631	2.74877
66370677	2.69212
66370693	2.81773
66370816	2.84975
66370861	2.8202
66370863	2.8202
66370864	3.58374
66371005	3.50739
66371101	4.08374
66371102	2.06404
66371125	2.01724
66371129	2.77586
66371175	2.41133
66371374	2.4335
66371376	2.30049
66371392	3.70197
66371441	1.30049
66371600	1.32512
66371625	2.42857
66371638	1.96305
66371663	1.18473
66371671	1.71182
66371688	1.41872
66371791	1.49261
66371802	1.41626
66371810	1.53448
66372199	1.38424
66372301	1.39901
66372398	1.84975
66372470	2.29803
66372786	2.33251
66372879	1.58621
66372990	2.41133
66373077	1.31281
66373430	1.31034
66373440	1.29557
66373443	1.55665
66373475	1.30049
66373685	1.16749
66373866	3.18473
66374064	2.75862
66374102	6.56404
66374552	5.03202
66374632	5
66374635	5
66374679	5.41379
66374769	4.98522
66374916	5.84975
66374930	3.6133
66374968	8.44828
66375034	5.87192
66375043	5.87192
66375068	5.87192
66375119	5.87192
66375131	5.9335
66375171	6.38177
66375294	8.83744
66375328	4.06897
66375430	4.00739
66375504	6.24631
66375528	2.87931
66375549	2.87931
66375568	3.65517
66375607	2.93842
66375702	2.91379
66376014	2.96552
66376106	3.72167
66376266	3.00246
66376281	4.59113
66376339	3.38916
66376369	2.82759
66376371	2.39163
66376438	1.92118
66376459	1.73153
66376515	3.52709
66376624	3.07389
66376636	3.43842
66376805	3.15025
66376851	3.83744
66377040	2.62315
66377150	4.19704
66377156	1.32266
66377201	1.53941
66377259	2.39901
66377507	2.66256
66377640	1.42365
66377933	1.46798
66378090	3.23645
66378179	1.58128
66378198	1.31034
66378234	1.81773
66378312	1.04433
66378456	0.91133
66378481	0.866995
66378490	1.63547
66378597	1.32512
66378632	2.78818
66378734	2.12808
66378803	3.12808
66378815	2.16749
66379162	2.12808
66379284	2.25616
66379310	2.77833
66379321	1.5
66379326	1.04926
66379408	3.52463
66379462	2.8867
66379477	3.12315
66379644	5.26601
66379750	4.29064
66379825	4.16995
66379957	5.33251
66380003	4.7266
66380074	4.50985
66380159	4.59852
66380174	4.69951
66380309	6.95074
66380345	3.99015
66380353	4.28571
66380386	3.59113
66380410	3.55419
66380411	3.59113
66380549	5.0197
66380579	2.92611
66380610	2.92611
66380644	2.92611
66380647	3.14778
66380662	2.41626
66380698	2.41133
66380790	2.74877
66380900	2.43103
66381016	2.44581
66381037	2.47044
66381053	2.99507
66381085	2.27094
66381101	2.40887
66381114	1.71429
66381129	1.31773
66381151	1.76847
66381340	6.12808
66381369	6.5665
66381370	6.46552
66381377	6.96059
66381501	7.3202
66381528	6.72414
66381531	6.97291
66381601	6.92118
66381605	7.24138
66381645	7.17734
66381662	7.02709
66381699	7.02709
66381726	7.03695
66381747	7.18966
66381752	6.62562
66381782	6.84483
66381833	6.867
66381834	4.81281
66381835	1.61823
66381849	1.30788
66381942	0.37931
66382014	0.864532
66382337	0.940887
66382464	1.11084
66382483	1.1133
66382486	1.30296
66382491	1.53941
66382496	1.02956
66382497	1.98522
66382526	1.08867
66383018	1.2266
66383072	1.53941
66383145	1.00739
66383336	1.04187
66383352	3.73892
66383401	2.24384
66383688	5.48522
66383702	4.33744
66383734	4.33744
66383778	4.33744
66384281	11.7586
66384602	8.91872
66384626	8.91872
66384810	8.91872
66384811	8.91872
66384855	8.91872
66384936	8.91872
66385048	8.97783
66385146	9.78571
66385252	8.50985
66385341	8.50985
66385414	8.57143
66385475	9.87192
66385712	9.68719
66385714	6.20443
66385727	6.14286
66385800	6.14286
66385821	6.14286
66385822	8.84483
66385896	5.67734
66386014	5.51478
66386035	6.0468
66386695	6.18966
66386762	3.89901
66386783	3.84483
66386813	3.96059
66388517	4.4532
66389405	4.63054
66389449	2.65025
66389529	3.31773
66390099	1.4803
66390223	1.38177
66390352	2.32266
66390460	1.61576
66390714	2.1601
66390812	1.24384
66391061	0.94335
66391172	1.67734
66391236	0.834975
66391252	2.34729
66391399	1.47044
66391564	1.92118
66391632	2.26847
66391645	1.8202
66391656	1.69458
66391666	1.6601
66391671	3.33251
66391679	2.30542
66391680	2.52956
66391754	3.47783
66391788	2.03695
66392080	2.26847
66392535	1.59852
66392562	7.89901
66392695	7.33744
66392796	7.33744
66393058	7.33744
66393151	7.48768
66393238	8.05172
66393260	7.76847
66393267	8.34236
66393276	7.66995
66393289	7.9532
66393544	7.39163
66393641	7.24138
66393718	6.68473
66393924	6.68473
66393963	6.68473
66394191	6.68473
66394220	6.68473
66394559	7.16502
66395363	2.00985
66395407	1.52463
66395421	3.9803
66395491	3.29064
66396021	4.13054
66396033	3.73645
66396039	3.89163
66396042	3.92857
66396314	3.54187
66396322	2.7734
66396562	6.29064
66396738	3.81773
66396916	4.26108
66397073	5.5197
66397253	5.00246
66397434	14.0837
66397559	12.0764
66397632	12.7857
66397742	14.2857
66397779	13.936
66397803	13.9409
66397804	14.601
66397811	14.3793
66397813	14.6158
66397814	14.0665
66397817	14.1232
66397821	13.9015
66397825	14.1847
66397834	14.2611
66397854	14.069
66397857	14.069
66398149	14.431
66398277	13.064
66398607	13.064
66398759	13.0123
66398787	13.0123
66398803	13.0123
66398810	13.1084
66398985	15.0517
66398996	8.31527
66398997	5.32512
66399000	6.44335
66399140	6.10099
66399160	5.92611
66399181	6.02217
66399256	13.5049
66399336	10.4236
66399485	10.766
66399511	10.6404
66399538	10.734
66399563	11.9458
66399733	12.197
66400020	15.1872
66400237	12.1108
66400261	11.9606
66400270	12.1158
66400390	12.2882
66400631	13.5172
66400791	12.3547
66400815	12.4532
66400914	12.6108
66400941	12.5148
66401057	12.3571
66401188	12.4655
66401196	12.7217
66401407	12.6158
66401420	12.4655
66401506	12.4631
66401508	12.5862
66401560	12.6059
66401689	12.9532
66401895	13.431
66402145	5.1798
66402262	5.18966
66402350	7.03448
66402383	4.24877
66402510	4.30049
66402749	4.30049
66402856	4.22167
66402879	6.38177
66403016	3.9064
66403038	3.9803
66403071	3.9064
66403122	4.03941
66403223	7.78818
66403238	5.62808
66403250	5.62808
66403273	5.62808
66403426	5.62808
66403563	6.10345
66403700	6.19704
66403708	3.35222
66403715	3.47291
66403897	3.71675
66403950	3.99507
66403964	2.40394
66403965	1.71182
66404165	3.70936
66404269	3.42118
66404275	3.11084
66404360	3.68966
66404572	3.49754
66404658	3.3867
66404675	3.91133
66405045	4.99015
66405179	2.30542
66405193	2.55665
66405217	2.59852
66405357	2.08374
66405703	3.40887
66405756	4.96552
66405821	4.38424
66406181	5.10837
66406263	5.22167
66406281	4.32512
66406291	5.44335
66406516	4.68227
66406572	4.62069
66406749	4.63054
66406931	4.50739
66406966	5.96552
66407152	2.27586
66407180	2.37931
66407326	6.64532
66407745	5.54926
66407939	5.75616
66408004	5.7069
66408232	6.71921
66408257	6.37931
66408352	6.29064
66408437	7.1601
66408712	5.84236
66408758	5.84236
66409092	7.2069
66409109	7.07389
66409278	6.77094
66409286	6.18227
66409302	8.38177
66409330	5.34483
66409379	5.18227
66409743	5.77833
66410224	5.7734
66410228	5.41133
66410250	5.49754
66410319	8.03695
66410370	4.59113
66410372	4.59113
66410373	4.59113
66410790	4.59113
66410907	4.59113
66411035	4.59113
66411340	5.17488
66411414	1.85468
66411458	0.931034
66411591	1.19704
66411620	1.44581
66412080	1.53202
66413393	2.69212
66415436	1.34483
66415440	1.33251
66415501	2.42611
66415630	1.63547
66415640	1.46798
66415869	1.70443
66415932	1.57635
66416276	1.58374
66416440	1.68719
66416581	2.24631
66416912	2.57143
66416933	2.35714
66416960	2.24631
66417044	4.22167
66417418	2.69212
66417709	2.63547
66417720	2.66502
66417817	2.89409
66418324	4.97783
66419163	5.03448
66419201	4.40887
66419205	4.40887
66419211	4.52217
66419344	5.61823
66419842	4.5936
66419948	3.81281
66419982	3.67488
66420027	9.50493
66420361	6.6601
66420449	6.67241
66420568	6.6601
66420654	6.6601
66420756	6.6601
66420972	6.6601
66421177	6.6601
66421427	6.80788
66421618	7.02217
66422621	6.94335
66422641	5.3202
66422665	7.39901
66422678	4.5197
66422694	4.36946
66422698	4.36946
66422811	4.8399
66422848	4.34236
66423115	3.70443
66423518	5.133
66423522	1.8202
66423544	1.8867
66424058	3.58374
66424400	3.36207
66424558	3.78818
66424573	2.97783
66424588	3.06158
66424719	3.80788
66424733	4.633
66426045	4.07389
66426504	3.65517
66426680	3.67734
66426807	4.45567
66428736	3.1798
66428745	2.65271
66428761	5.92118
66428773	4.10591
66428825	4.03941
66428828	4.03941
66428836	4.03941
66428858	4.7931
66428917	5.0665
66428974	4.67488
66428975	7.94335
66428977	6.5
66428991	6.45074
66429004	6.45074
66429005	6.45074
66429010	6.45074
66429011	6.71675
66429034	7.27833
66429047	5.38916
66429104	8.42365
66429202	6.96059
66429226	6.8399
66429232	6.28818
66429253	6.57143
66429254	6.51478
66429267	7.51478
66429273	7.26355
66429277	7.26355
66429280	7.26355
66429295	7.26355
66429346	8.25862
66429396	2.48768
66429419	1.02217
66429592	1.05665
66429669	1.54926
66429698	1.14532
66429928	1.4335
66430514	2.77586
66430581	2.13054
66430794	2.30788
66430878	2.16995
66430925	2.14532
66430936	2.75123
66430953	2.35961
66431016	2.41133
66431101	2.40887
66431208	2.37931
66431332	2.45567
66431400	1.76601
66431401	1.95813
66431518	2.34975
66431563	1.85468
66431767	1.85468
66431902	2.34975
66432040	2.70443
66432053	2.99754
66432068	2.18719
66432073	2.51724
66434084	2.70197
66434146	3.13793
66434201	2.81281
66434202	6.19704
66434258	5.49261
66434268	5.62315
66434277	5.44335
66434283	5.57389
66434312	5.22414
66434318	5.56897
66434319	5.40394
66434323	4.49507
66434329	5.10345
66434330	4.68966
66434337	4.96059
66434346	3.86207
66434347	3.04187
66434350	3.04187
66434351	7.367
66434356	6.57635
66434357	6.33498
66434369	7.1798
66434371	7.22167
66434375	6.98768
66434379	6.81773
66434397	7.51232
66434450	8.48768
66434492	7.40394
66434510	9.82759
66434519	9.06158
66434615	8.18719
66434618	8.39901
66434621	7.88424
66434627	8.23153
66434636	10.0271
66434652	7.83005
66434653	7.83005
66434660	7.83005
66434669	7.83005
66434670	10.4951
66434679	6.33498
66434689	5.90394
66434692	6.12562
66434694	6.14532
66434701	6.27833
66435019	10.3448
66435041	4.69704
66435046	4.50246
66435048	4.50246
66435054	4.50246
66435057	4.55172
66435232	5.30788
66435267	2.0936
66435275	2.80049
66435325	4.85961
66435341	2.93842
66435358	2.93842
66435373	3.00246
66435382	3.01478
66435670	4.5936
66439936	1.82759
66440236	1.42365
66440293	1.32759
66440513	1.31773
66440541	2.10837
66440730	5.22906
66440987	4.22906
66440988	4.97044
66441228	4.83251
66441232	4.31281
66441236	4.23153
66441240	5.17734
66441248	3.27094
66441252	2.78818
66441254	3.43596
66441371	2.35961
66441386	2.27586
66441485	2.31773
66441571	1.24877
66441900	0.958128
66442114	1.29064
66442417	1.31773
66442575	2.12808
66442607	7.42118
66442630	6.93842
66442633	6.85222
66442730	6.85222
66442789	6.85222
66442805	6.85222
66442851	6.85222
66442927	6.85222
66442929	6.85222
66442932	6.85222
66442986	6.85222
66443041	6.85222
66443083	6.85222
66443088	7.07389
66443140	8.76847
66443206	3.24138
66443336	2.71675
66443390	2.57635
66443441	2.51232
66443446	4.95813
66443655	2.80296
66443747	3.23645
66444065	2.89409
66444066	3.18227
66444225	2.92611
66444315	3.76108
66444497	1.07143
66444650	1.4532
66444927	1.35714
66444940	1.55911
66444994	2.60837
66445110	2.32266
66445249	2.48522
66445280	3.38916
66445285	2.23153
66445417	2.70443
66445420	1.76847
66445449	1.97537
66445695	1.80788
66445955	0.896552
66446119	3.34975
66446234	2.47537
66446287	3.53941
66446525	3.27094
66446528	2.83744
66446549	2.24384
66446565	3.10591
66446587	1.59852
66446644	1.54433
66447020	1.48276
66447091	3.44335
66447283	1.12562
66447290	1.12562
66447451	3.70936
66447460	2.68473
66447762	2.67488
66448226	4.9532
66448237	4.23645
66448415	4.23645
66448432	4.23645
66448458	4.3202
66448616	6.68719
66448645	5.4532
66448701	5.3202
66448899	5.3202
66449148	5.3202
66449199	5.3202
66449309	6.27094
66449580	5.92118
66449595	5.43842
66449641	6.0665
66450087	5.9532
66450150	3.50246
66450158	4.05665
66450298	3.64532
66450376	3.53941
66450405	3.53941
66450470	3.53941
66450574	4.47044
66450632	2.3867
66450636	2.41133
66451012	6.867
66451015	5.81034
66451177	5.92118
66451257	6.91379
66451635	6.3202
66451636	6.44581
66451687	7.84975
66451958	7.65025
66451982	8.1601
66451985	7.67488
66452046	11.2044
66452175	8.8202
66452295	8.75862
66452301	8.64039
66452314	8.08867
66452339	8.08867
66452342	8.08867
66452357	8.09606
66452416	8.31527
66452882	7.66502
66453262	6.7734
66453265	5.85714
66453299	4.46552
66453627	3.71921
66453720	3.66256
66454040	3.66256
66454205	3.75369
66454217	3.79557
66454741	3.33005
66454749	3.33005
66454795	4.62315
66454913	2.07635
66455223	2.59606
66455291	1.86453
66455473	2.00739
66455488	2.59113
66455517	1.42611
66455802	1.31773
66455953	2.60837
66456118	0.741379
66456191	1.19951
66456242	1.08128
66456259	0.660099
66456263	0.729064
66456298	0.650246
66456310	0.628079
66456375	1.99507
66456525	1.66502
66456542	2.23892
66456655	1.40394
66456682	2.56158
66457066	3.06404
66457416	2.83251
66457631	2.2266
66457800	2.88177
66457822	2.01232
66458024	2.74384
66458206	2.56158
66458216	2.89901
66458685	2.38177
66458871	3.66749
66459015	3.32266
66459051	2.54433
66459193	2.54433
66459370	2.81773
66459690	3.08374
66459701	3.16749
66459773	2.59606
66459829	3.46552
66459875	2.58374
66459911	2.58374
66459933	3.29803
66460069	2.44828
66460153	2.5665
66460155	6.28571
66460252	5.94581
66460349	5.09113
66460929	4.96305
66461054	5.07143
66461157	4.96305
66461435	5.31034
66461510	5.12315
66461856	8.26355
66461975	5.50493
66462285	5.53695
66463251	5.1798
66464022	5.30788
66464930	6.16995
66464988	9.49015
66465544	7.96305
66465611	7.8399
66465735	7.85961
66465744	7.81527
66465793	8.24138
66466645	8.62808
66466680	7.367
66466778	6.76108
66467272	6.76108
66467517	7.10837
66467854	6.73892
66467966	7.10591
66468203	3.72906
66468266	3.30542
66468490	3.3202
66468531	6.07389
66469048	2.19951
66469333	2.24877
66469876	4.16256
66469884	2.6601
66469913	2.6601
66470124	3.85222
66470449	2.6133
66471003	2.64039
66471005	3.08621
66471208	1.26601
66471267	1.867
66471852	4.13054
66471941	3.3399
66472019	4.08374
66472144	4.11576
66472440	4.33498
66472467	4.34483
66472542	4.39163
66473084	3.83005
66473108	3.83005
66473440	4.78571
66473606	3.64778
66473607	2.29557
66473900	3.28818
66474160	2.24631
66474760	1.85961
66475017	1.85961
66476241	2.38177
66476469	3.97537
66477128	2.62808
66477263	2.59113
66477396	3.12069
66477446	2.62808
66477844	2.49015
66477968	3.99507
66478687	1.37438
66478729	1.33005
66478736	2.31773
66478984	2.05911
66479115	2.23399
66479150	1.65271
66479370	5.68227
66479612	5.11576
66479703	4.75123
66479706	4.75123
66479710	4.75123
66479716	4.83005
66479877	5.85222
66480040	4.46798
66481042	3.18966
66481286	4.93842
66481336	2.19951
66482200	2.14532
66482562	2.33251
66483156	2.88177
66483174	1.15764
66483178	1.86946
66483189	1.24631
66483524	1.2734
66483606	1.78818
66484692	1.2734
66485128	0.955665
66485173	1.34729
66485212	1.26847
66485404	0.871921
66486108	2.10591
66486493	1.56158
66487615	1.61084
66487783	1.52217
66488051	4.54926
66488410	1.61084
66488441	1.68966
66488719	1.57635
66488936	2.33005
66489132	1.85714
66489380	2.55172
66489582	1.8399
66489583	2.00493
66489610	2.2266
66489694	2.84483
66489705	1.05665
66489765	2.08374
66489994	1.53695
66490114	2.12808
66490815	1.36207
66491093	6.33498
66491410	4.60837
66491582	4.55172
66491812	5.02956
66491846	5.00493
66491866	3.18227
66491868	2.68719
66491886	2.15271
66492178	2.30049
66492242	1.31773
66492329	0.894089
66493260	1.88424
66493562	1.13547
66493681	2.04187
66494195	1.38177
66494518	2.77094
66494725	1.40148
66494750	1.93103
66494768	1.22414
66494804	2.5468
66495360	1.03202
66495606	1.42611
66495877	1.03202
66495961	1.367
66496704	2.36207
66496912	1.25369
66496913	1.1133
66496964	1.47044
66496971	1.00739
66497002	1.42857
66497036	0.977833
66497200	1.25616
66497250	1.68227
66497252	1.01478
66497283	1.20443
66497294	1.23399
66497296	1.01232
66497335	2.8399
66497510	2.16502
66498116	2.06404
66498117	2.06404
66498245	3.82266
66498542	1.64532
66498545	7.21675
66498546	5.07882
66498549	4.94828
66498555	5.24138
66498560	5.76355
66498570	6.01724
66498661	6.17734
66498681	5.42118
66498688	5.16995
66498698	5.16995
66498702	5.21182
66498839	7.00739
66499073	2.05911
66499107	2.92365
66499118	6.14286
66499137	4.81281
66499159	5.21675
66499173	5.04187
66499204	5.04187
66499224	5.43842
66499310	5.24631
66499330	4.18473
66499338	4.13054
66499344	4.09852
66499374	4.74877
66499376	1.52463
66499714	1.92611
66499717	1.81034
66499769	1.44089
66500000	1.79064
66500312	1.72906
66500417	1.28818
66500717	2.2931
66500757	1.49015
66501532	1.45813
66501659	2.71675
66502046	2.07389
66502118	1.38916
66502397	2.36946
66502402	1.34483
66502527	2.11576
66502706	1.62808
66502849	1.56897
66503144	2.79803
66503913	1.9064
66504822	2.04926
66505252	1.49507
66505536	4.04187
66505649	3.19951
66505751	4.4335
66505979	3.94828
66505984	4.06897
66506035	4.46059
66506174	3.87438
66506487	3.94335
66506590	4.29557
66507136	2.47783
66507440	2.82759
66507557	4.6601
66507822	4.17734
66507828	4.82266
66507885	4.68966
66508079	4.56897
66508146	4.69704
66508568	4.58374
66508831	4.46798
66509154	6.2931
66509189	2.18473
66509922	1.81281
66510737	2.66995
66510803	2.90148
66511038	2.31034
66511459	3.41626
66512692	2.59852
66512772	2.28325
66512892	3.71921
66512919	1.75616
66513111	2.37685
66513202	1.46798
66513227	1.81527
66513308	1.94335
66513531	1.8202
66513735	3.61576
66513814	1.92611
66514747	1.73892
66514805	2.09606
66515116	2.92365
66515210	1.8867
66515224	2.15764
66515273	2.39163
66515702	1.54926
66515716	3.37685
66515886	2.25369
66516028	3.41872
66516070	2.59606
66516115	4.14532
66516330	3.90887
66516718	4.06897
66516788	3.14039
66516875	3.14532
66516989	3.12808
66517025	6.133
66517393	5.86453
66517501	6.92365
66517508	6.74138
66518172	6.51232
66518244	6.33744
66518872	6.08374
66519003	6.26108
66519139	6.08374
66519399	6.12069
66519495	7.66749
66519583	4.18473
66519739	4.58621
66521026	5.69212
66521072	3.39901
66521549	3.05911
66524885	5.77833
66525009	4.17241
66525095	3.86207
66526048	3.41872
66526054	3.80788
66526894	4.14778
66526943	4.33498
66527855	4.50246
66528201	2.73645
66528654	3.03695
66528774	2.48768
66529224	2.15517
66530220	5.91379
66531266	2.633
66531307	2.5
66531314	3.00246
66531317	2.633
66532026	2.54926
66532150	2.7266
66532336	3.18719
66533310	3.06897
66533978	2.95567
66534186	2.00985
66534243	4.367
66534484	2.31034
66534685	5.81527
66534812	5.4335
66535014	5.50493
66535592	6.04926
66535607	5.6798
66535970	4.9532
66536241	3.77833
66536273	3.867
66536379	4.10837
66536382	5.12562
66536501	1.633
66536503	0.960591
66537392	1.21429
66537423	1.95074
66538161	0.960591
66538287	2.87931
66538442	2.32266
66538593	2.53448
66538625	2.62562
66538642	2.89901
66538646	3.4532
66538647	2.9064
66538665	2.81034
66538673	2.43103
66538697	2.93103
66539005	2.90148
66539572	2.87192
66539582	1.09113
66540026	2.2266
66543515	2.55665
66543902	2.74877
66544015	3.62808
66544113	3.32512
66544306	2.93842
66545547	2.89163
66545550	2.91133
66545553	2.84975
66545557	3.37438
66545573	2.95074
66545575	2.867
66545577	2.71182
66545579	2.69951
66545774	2.99261
66546072	2.41626
66547132	2.4064
66547594	2.99015
66547818	2.36207
66548007	2.31034
66548129	3.08621
66548782	1.07143
66549148	0.714286
66549200	2.9803
66549320	4.30049
66549442	3.66256
66549558	3.96552
66550156	3.91626
66550159	4.42857
66550170	3.47044
66550181	3.36207
66550990	3.68473
66550992	2.24877
66551681	2.48276
66551979	2.63054
66552140	2.27586
66552184	2.14039
66552451	1.96305
66552691	2.8867
66553301	1.67734
66553443	2.0197
66553798	3.25369
66553995	2.37192
66555350	2.32759
66555582	2.32759
66555738	2.54433
66557444	2.89409
66557669	2.79557
66558087	2.09606
66558302	2.2931
66558329	2.76601
66558616	2.6133
66558841	2.49015
66558958	1.41379
66559247	1.70443
66559372	3.52956
66559868	2.47783
66560557	2.25369
66560641	2.3867
66560854	2.08128
66560954	2.55419
66565346	1.88916
66565354	3.7266
66566044	3.28571
66566078	3.14039
66566080	5.81773
66566252	5.86946
66566256	5.5
66566257	5.30788
66566265	5.1798
66566267	5.17488
66566694	6.54926
66566766	4.39901
66566818	3.70936
66567244	4.14039
66567274	3.65025
66567313	2.64778
66567447	3.02709
66567581	2.87931
66567969	2.49754
66568173	2.88916
66568309	3.01478
66568464	3.41872
66568500	2.81527
66568764	3.48276
66568980	2.633
66569019	2.4064
66569048	2.69704
66569132	2.74138
66569183	2.62808
66569252	2.54187
66572295	2.78571
66572599	2.66995
66572698	2.6133
66572852	2.59606
66573334	2.60099
66573356	2.75616
66573368	2.03695
66573526	2.71921
66573634	1.58867
66573721	2.05172
66573910	1.24631
66574223	1.29064
66574936	0.958128
66575010	1.19951
66575154	0.992611
66575305	2.20443
66575369	1.69951
66575400	1.90148
66575416	2.33005
66575517	1.91379
66575582	1.30296
66576129	1.84236
66576223	3.42365
66576265	3.50246
66576663	3.79064
66576667	2.78818
66576672	2.40148
66576681	2.24138
66577123	2.47537
66577600	3.14532
66577606	1.46059
66577649	1.45813
66578106	2.9064
66578182	1.91133
66578277	2.07143
66578757	2.45074
66579880	2.86946
66579925	2.46059
66579935	2.11084
66579941	2.34729
66580765	2.367
66580827	1.65764
66580829	1.89655
66580918	2.33498
66580986	1.59852
66581390	2.33498
66581727	1.67241
66581861	1.68719
66582208	2.10837
66582293	2.21182
66582790	1.81527
66582802	1.84975
66582869	1.83498
66582928	2.64286
66582995	1.42611
66584671	2.02463
66585156	2.12069
66585325	3.38916
66585335	2.43596
66585366	3.22167
66585374	1.83251
66585376	1.51724
66585456	1.41379
66585510	1.04433
66585616	1.02463
66586097	2.00493
66587475	2.9532
66588427	2.82266
66589959	2.15025
66589976	2.85961
66589977	2.1798
66589979	1.8399
66589981	2.10837
66590015	2.04433
66590658	1.64039
66591073	1.92857
66591202	1.47783
66591304	1.48276
66591696	1.69212
66591797	1.62069
66591887	1.77586
66591969	1.11576
66592024	1.56897
66592370	1.20443
66592921	1.96798
66593254	1.57389
66593411	3.39655
66593710	2.79557
66593992	2.8202
66594280	2.70936
66594530	6.04433
66594625	3.96305
66595389	3.92857
66595615	3.99261
66596033	4.6601
66596158	4.09606
66596611	4.1798
66596635	4.74877
66596795	2.6601
66607362	3.48522
66607472	2.86207
66607640	3.06158
66607916	3.24877
66607945	1.71182
66608217	1.65517
66608604	2.68227
66608818	2.71429
66608832	2.52217
66608835	2.61084
66617235	2.55665
66618251	3.45813
66618254	2.41133
66618517	3.80296
66618697	2.76108
66618768	2.80296
66618876	2.84236
66619182	1.78818
66620246	1.7266
66620262	1.7266
66620290	1.83251
66620373	1.98276
66620572	1.72414
66620719	1.31527
66621039	1.3399
66621102	2.16749
66621253	1.74384
66621329	1.29557
66621482	1.40887
66621503	1.83498
66621635	1.29064
66621781	3.01478
66622016	4.19951
66622289	4.38177
66622298	3.72906
66622381	3.5468
66622385	3.41379
66622652	3.18227
66622653	2.70443
66622664	3.77094
66623030	2.19704
66623281	2.88177
66624464	2.47783
66624512	2.57389
66624526	3.01232
66624713	2.33744
66624930	3.35961
66624939	2.09113
66625210	1.49507
66625211	1.6133
66625273	1.60099
66625374	2.28818
66625456	1.96798
66625905	1.76601
66625958	2.37192
66625959	2.04433
66626086	2.02956
66626749	1.43103
66626922	1.75369
66627874	1.99507
66628048	1.09113
66628091	1.63547
66628423	1.33251
66628509	1.44089
66632302	1.25369
66632563	0.953202
66632749	1.17488
66632805	1.58374
66632808	1.24384
66632811	1.91626
66632814	2.6133
66632817	3.97783
66632820	3.99754
66632823	4.05419
66632826	3.93842
66632892	4.25369
66632944	3.96305
66633140	3.94335
66633208	1.79557
66633468	1.92365
66633773	2.10099
66634078	2.0665
66634468	3.35714
66634666	3.42857
66634697	2.83005
66635319	2.41872
66635339	2.31281
66635363	2.42611
66635460	3.12562
66635464	0.891626
66635545	0.711823
66635546	0.918719
66635638	1.00493
66635675	1.00985
66635920	0.793103
66636057	1.46059
66636188	0.992611
66636294	1.14778
66637723	1.07882
66637779	0.716749
66638115	1.4803
66638363	0.928571
66638485	0.955665
66639049	0.820197
66639239	0.783251
66639703	2.61084
66640217	2.29557
66640385	2.06404
66640576	3.09606
66640733	5.3202
66641538	4.6601
66641539	4.3867
66641556	4.3202
66641559	4.25369
66641569	4.25862
66641683	5.34729
66641730	2.62315
66641777	2.27094
66641895	1.55665
66642342	0.726601
66642591	0.697044
66643255	1.58867
66643535	1.18473
66643536	1.30049
66644303	1.33498
66644436	1.91626
66644542	1.41379
66644816	0.921182
66644911	1.18227
66645187	0.953202
66645465	1.76601
66646094	3.83005
66646250	3.70443
66646257	4.14039
66646294	3.5665
66646317	3.5665
66646318	3.5665
66646325	3.6798
66646628	5.17488
66646645	2.91133
66646663	2.7266
66646821	2.53448
66647142	2.15025
66647499	2.12069
66648448	1.5665
66648522	2.45567
66648591	1.35714
66648900	1.84483
66649019	1.88177
66649697	1.87192
66649922	2.28325
66650057	1.69458
66650681	2.41133
66650932	1.69704
66651210	1.81773
66651559	2.00246
66651698	1.94089
66652332	2.64286
66652639	2.07882
66652994	2.02217
66653154	2.82759
66653357	2.63054
66653682	2.38916
66654227	1.67488
66654301	2.07882
66654343	1.91626
66654853	2.41872
66654962	1.83498
66655054	2.38424
66655056	3.07143
66655057	2.80788
66655068	2.38177
66655477	2.42365
66655684	3.18473
66655812	1.6798
66656070	1.80049
66656095	1.26108
66656308	1.26108
66656406	1.42365
66656464	1.97537
66656700	1.50985
66656757	2.2931
66656908	2.41626
66657146	2.07635
66657203	1.8202
66657205	1.78818
66657416	2.07389
66657707	2.17734
66657719	1.54926
66658161	1.40394
66658233	1.78571
66658615	1.43842
66659720	1.76355
66659897	1.88177
66660120	1.57143
66660754	1.67488
66660827	2.18719
66661049	2.25862
66661129	2.61576
66661428	2.06897
66661625	2.93596
66661626	2.65025
66661699	3.08374
66661905	3.80049
66662044	3.85961
66662315	3.80049
66662350	3.44581
66662361	4.02956
66662482	3.64039
66662491	2.27094
66662492	1.867
66662576	2.08867
66663480	1.14778
66663673	2.53202
66664888	1.61823
66664898	1.79557
66664987	2.88177
66664991	2.23892
66664995	2.18719
66664998	2.17734
66665002	2.19212
66665646	2.53202
66665710	1.39901
66665714	1.29557
66665722	0.866995
66665734	1.32759
66665760	0.980296
66665918	2.35222
66666193	1.81773
66666198	1.40887
66666204	1.39901
66666388	2.69704
66666506	1.95813
66666776	1.09113
66666803	1.00246
66666915	2.06897
66667195	2.36207
66667341	1.40887
66668270	1.36453
66669246	2.34483
66669351	0.908867
66669352	0.652709
66670243	0.908867
66670524	0.679803
66670574	0.874384
66670749	0.667488
66670836	0.0492611
66671342	1.00985
66671494	0.694581
66672152	0.908867
66672942	1.11823
66673038	1.07389
66673567	0.948276
66673649	1.10837
66673923	1.36453
66674363	0.948276
66674433	1.01232
66674830	1.33005
66675867	1.03695
66675942	1.36453
66675985	2.28571
66677957	2.53448
66678058	1.78818
66678307	1.92118
66678320	2.75123
66678331	2.24384
66678401	1.34729
66678417	1.50985
66678603	1.85222
66678736	1.42611
66679123	1.35961
66679143	1.84236
66679298	1.85222
66679697	1.58621
66680263	1.57143
66681030	1.82759
66681287	1.92365
66682325	1.77586
66682714	1.03202
66683018	1.73153
66683508	1.94581
66683575	1.63547
66683590	1.57882
66683598	1.7266
66683830	1.71182
66684219	2.6601
66684391	2.89655
66684422	2.16502
66684425	2.01724
66685315	2.31773
66686042	1.68227
66686336	1.33005
66686500	1.59852
66686617	1.60345
66686676	1.90148
66686684	1.08621
66686973	3.16502
66686992	1.67488
66687314	1.82512
66687316	2.25862
66688377	1.94089
66688379	1.13054
66688670	1.57882
66688714	1.40887
66688846	0.793103
66688973	1.76108
66689395	1.75616
66689430	0.832512
66689443	0.985222
66689770	2.05665
66689788	1.80788
66690541	1.36207
66690549	1.91626
66690630	3.02709
66690651	2.48276
66691358	3.25862
66691374	2.54926
66692767	2.40394
66693568	2.24877
66694188	2.35468
66694421	1.9335
66694562	2.22167
66694584	1.90394
66694773	2.12562
66695100	1.83251
66695412	1.98768
66695533	1.91872
66695577	1.72906
66695826	2.59113
66695895	2.33498
66696053	2.1798
66696203	2.75369
66696780	2.18473
66696785	2.03695
66696823	2.16256
66697934	2.34483
66698077	1.93103
66698231	1.84483
66698534	2.24631
66698594	1.81281
66698688	2.05911
66698953	3.48768
66699260	2.88916
66699261	2.78079
66699809	2.10837
66699822	1.94089
66700000	2.80049
66700110	2.11576
66700235	1.40394
66700483	1.72414
66700879	1.53202
66701392	3.4064
66702122	2.9803
66702123	2.95567
66702208	2.98522
66702712	4.98522
66703457	5.98522
66703716	5.39901
66703761	4.62315
66703763	3.62808
66703765	3.23645
66703767	3.16995
66703918	4.20443
66705388	2.42118
66705513	1.61576
66705661	1.36946
66705822	1.9064
66706508	1.36946
66706866	1.23645
66706884	1.68473
66707335	1.74877
66707472	2.07882
66707576	2.15764
66707814	2.47537
66707939	2.94828
66708997	1.96798
66709311	2.03695
66709522	1.99754
66709649	1.33744
66710289	1.31773
66710406	1.31281
66710698	1.38916
66710699	1.44828
66710722	1.43596
66711135	1.95813
66711544	1.82266
66711874	1.30296
66712041	2.90887
66712205	1.33251
66712645	1.67734
66712968	1.78571
66713916	1.44828
66715552	1.55419
66715764	1.33744
66716059	1.7931
66716322	1.72906
66716548	1.37438
66716549	2.0936
66716676	1.41872
66717150	1.76355
66717325	1.4803
66718311	1.40887
66718398	1.3399
66718404	1.4335
66718563	1.24384
66719045	1.94581
66719521	1.38177
66719577	2.16502
66719688	1.86453
66720002	2.65764
66720510	1.61084
66721192	1.62808
66721663	1.95813
66721955	3.90394
66722740	3.06158
66723013	2.96798
66723201	3.3867
66723226	3.3202
66723685	4.46059
66724174	2.40887
66725550	2.99261
66725605	2.46552
66725753	2.25616
66726166	2.09113
66726456	1.60099
66727321	1.75123
66728226	2.6133
66728424	1.81527
66728612	1.83005
66729402	2.3867
66729423	3.04433
66730123	2.6601
66731241	2.38916
66731514	2.72167
66731552	2.46798
66731645	2.35961
66732320	2.20443
66732363	1.79557
66733140	3.72414
66733192	2.98522
66733430	2.9803
66733620	2.97044
66734210	3.11576
66734441	3.15271
66734579	3.17734
66734817	2.52709
66734839	1.69458
66735059	1.64039
66735283	1.68227
66735302	1.633
66735322	1.633
66735414	1.6601
66735418	1.70197
66735536	1.62315
66735848	1.73153
66735902	1.59113
66736127	1.80296
66736240	1.40887
66736442	1.49507
66736486	3.02709
66737240	1.75862
66737244	1.75862
66737255	3.29064
66737348	2.61576
66737547	1.82759
66737907	2.16995
66738608	2.29803
66739223	1.52956
66739231	1.58621
66739235	2.47291
66739272	1.84236
66739455	2.21182
66739529	3.16502
66739800	1.92365
66739927	2.28079
66740298	3.13547
66740414	2.39655
66740639	1.66749
66740672	2.16502
66741968	2.32266
66742706	1.35468
66742721	1.62562
66743063	1.81773
66743330	2.15025
66743364	2.16749
66743508	1.69212
66743741	2.68227
66744028	2.133
66744050	1.21182
66744407	2.18473
66744461	2.22414
66744475	1.70936
66744486	1.53941
66744940	2.21675
66745079	1.57882
66745826	1.73399
66746779	1.48768
66747635	1.29064
66747758	1.89163
66748211	1.36946
66748389	2.4335
66749684	1.35714
66749952	1.66502
66750943	2.76601
66752028	1.43596
66752029	1.52956
66752388	2.04926
66752442	1.31034
66752961	1.9803
66753671	1.18473
66753899	1.64039
66754607	1.76355
66754740	1.91379
66754924	1.66256
66755674	2.03941
66755724	1.71182
66755763	1.7069
66755988	3.82759
66756773	2.88424
66756821	3.07882
66757355	6.5936
66757863	6.42611
66757916	5.92365
66758901	5.92365
66759208	5.92365
66759357	5.42857
66759388	5.77586
66759703	5.74138
66759876	6.57143
66759952	4.89655
66761406	5.37438
66761562	4.9803
66762048	5.02217
66762229	6.09113
66762349	2.51724
66762660	3.09606
66762994	1.40148
66763182	1.54433
66763655	1.80049
66764363	1.72906
66764424	3.07882
66764596	2.47537
66765456	2.46059
66766680	2.60591
66767180	2.12808
66767680	2.09606
66767913	2.83744
66768055	1.8202
66768965	3.94828
66769049	3.5468
66769155	3.15271
66769582	3.05172
66769608	3.05172
66770083	3.10099
66770270	3.60099
66770376	3.51232
66770391	2.49261
66770724	2.10099
66771321	2.79803
66771322	2.38177
66771413	1.91872
66771434	2.13054
66772045	2.84483
66772240	1.68719
66772259	2.02956
66772338	1.85714
66772472	1.64286
66772478	3.98276
66772703	3.14039
66773009	4.23892
66773144	3.96305
66773176	3.54926
66773264	3.66749
66773727	3.5665
66773903	3.90148
66774266	2.92611
66774500	4.4532
66774517	1.71921
66774569	1.86207
66774881	1.76355
66774938	1.7266
66774999	2.18719
66775092	1.14039
66775174	0.741379
66775512	2.49261
66776174	2.2266
66776207	2.09852
66776561	4.62808
66776570	4.73399
66776621	4.21921
66777007	8.04926
66777312	7.87438
66777314	7.34975
66777316	6.84236
66777318	6.44581
66777320	6.08374
66777322	5.72414
66777324	5.36453
66777326	5.08128
66777339	5.39655
66777363	3.32266
66777367	1.56897
66777369	1.22906
66777576	1.44089
66777648	2.00739
66777659	0.955665
66778056	1.00246
66778129	1.4064
66778141	1.90148
66778364	0.743842
66778594	2.97291
66778671	2.27094
66778906	2.3202
66778986	2.12808
66779066	5.58621
66779862	4.23645
66779870	4.23645
66780197	4.28325
66780216	4.23892
66780463	4.23892
66780493	5.2931
66780744	4.90148
66780839	5.24877
66780986	6.24877
66781124	5.08374
66782668	5.21429
66782702	5.2734
66783127	3.00985
66783128	2.96305
66783129	3.01478
66783637	3.16502
66783999	2.99261
66784002	2.99261
66784009	3.14286
66784030	2.95567
66784144	2.86453
66784482	3.10099
66784507	2.86453
66784639	3.07882
66784769	4.60345
66784955	4.61823
66785777	5.22167
66785988	5.26355
66786152	4.72414
66786270	4.79064
66786497	4.66256
66786596	5.9335
66787376	9.68719
66787450	9.92365
66787585	7.72167
66787742	7.72906
66787751	7.66749
66787772	7.66749
66787775	7.66749
66787796	7.66749
66787799	7.66749
66787820	7.66749
66787868	7.87685
66787916	7.83744
66787919	7.83744
66787928	8.84729
66787936	8.01232
66787943	7.99754
66787957	7.99754
66787963	7.99754
66787976	7.99754
66788037	8.02956
66788048	7.8202
66788064	7.96552
66788109	7.9335
66788549	8.27586
66788605	8.16502
66788606	8.28079
66788637	9.64532
66788678	7.58374
66788767	7.50246
66788771	7.64532
66788798	7.59113
66788849	7.45074
66788917	7.45074
66789176	7.62315
66789248	7.59113
66789285	7.59113
66789298	7.6133
66789299	8.41379
66789331	7.57143
66789334	7.57143
66789594	7.57143
66789826	7.2069
66789880	7
66789986	7.40394
66790115	7.14286
66790120	7.14286
66790141	7.26847
66790208	7.07143
66790237	7.05419
66790257	7.27833
66790545	7.07389
66790614	7.17488
66790667	3.23153
66790685	2.88177
66791124	1.55911
66791165	2.55419
66791762	2.37438
66791819	3.42365
66791831	3.23645
66792039	3.44335
66792047	2.20443
66792049	1.71182
66792207	2.46798
66792495	1.13547
66792614	2.75369
66792625	2.49507
66792726	2.12315
66793891	1.92611
66794011	3.72906
66794157	2.633
66794293	1.92365
66794459	1.89409
66794581	1.867
66794627	1.92365
66794761	2.26847
66794834	4.13547
66795006	3.75369
66795007	3
66795013	2.67734
66795053	2.71675
66795065	2.15025
66795079	2.49261
66795561	2.65764
66795582	0.79064
66795594	0.463054
66795606	1.01724
66795951	0.586207
66795956	0.490148
66796064	0.719212
66796193	1.19458
66796495	0.970443
66796747	0.935961
66796868	1.15025
66796897	2.28325
66798174	1.4335
66798882	1.31527
66799057	2.52956
66799122	1.26355
66799169	1.35222
66799191	1.6798
66799240	1.2734
66799291	1.2734
66799292	2.66502
66799319	3.12808
66799446	2.68719
66799447	2.73153
66799694	3.92118
66799700	2.84975
66799917	2.3399
66800173	3.12315
66800318	1.69951
66800374	1.44089
66800570	2.01724
66801054	1.85468
66801246	1.04187
66801361	1.27586
66801525	0.770936
66801593	0.716749
66801667	1.25616
66801780	1.68227
66802045	1.32512
66802115	1.33251
66802212	1.00246
66802531	5.0936
66803078	3.53695
66803321	3.78818
66803332	5.18966
66803448	4.92857
66803492	4.78818
66803810	4.68966
66804471	4.9803
66804770	6.40394
66805026	5.41379
66805235	5.27586
66805308	5.27586
66805369	4.46305
66805610	4.37192
66805811	5.19212
66806418	5.5
66806698	5.10099
66806919	6.94828
66807094	6.28571
66807291	6.00493
66807437	6.11084
66807734	6.02956
66807922	6.58867
66808113	6.14286
66808149	6.1133
66808720	6.15271
66808797	5.98276
66808961	6.10837
66809256	5.98276
66809336	6.06897
66809364	6.33498
66809549	6.69704
66809578	6.24631
66809609	6.41626
66809807	6.86453
66809846	6.44581
66809930	5.99015
66809960	6.04433
66810024	7.14039
66810064	5.36946
66810086	5.67488
66810202	5.36946
66811311	5.81034
66811384	5.49507
66811386	4.88177
66811699	5.0665
66811715	5.32759
66811753	4.81281
66811996	5.74877
66812086	4.65764
66812129	5.85961
66812162	4.70936
66812181	4.92611
66812537	5.21675
66812625	4.60345
66812899	5.1133
66812910	5.17488
66813342	5.22414
66813349	5.0936
66813359	5.46305
66813383	6.11576
66813893	5.58621
66814269	5.56158
66814290	5.52709
66814706	5.53202
66814954	5.7266
66815490	6.40148
66815556	5.51724
66816299	5.47537
66816345	4.86946
66816349	5.71675
66816973	6.52217
66817094	4.80788
66817387	5.03202
66817417	4.90148
66817450	4.93103
66817476	4.88916
66817524	4.9335
66817599	4.94089
66817602	4.7931
66817630	4.58128
66818139	5.31034
66818199	3.95074
66818202	4.30296
66818258	4.32266
66818293	4.03202
66818313	4.03202
66818524	4.27833
66818544	3.94335
66818663	4.76108
66818869	4.65517
66818871	5.23645
66819197	4.6798
66819200	2.61084
66819347	3.60591
66819491	2.633
66819543	2.77094
66819558	3.24631
66819593	2.37931
66819595	2.39163
66819627	2.32759
66819900	2.7266
66819904	2.16502
66820024	3.22906
66820290	4.90394
66820547	4.60345
66820627	5.32759
66820774	4.55911
66820829	4.5197
66821061	6.31281
66821105	4.73153
66821170	4.71675
66821500	3.95074
66821622	4.00493
66821634	5.31034
66821700	3.10591
66821722	3.83251
66821949	3.81773
66822044	3.49507
66822094	3.49507
66822453	3.46798
66822478	3.46798
66822559	3.46798
66822579	3.46798
66822736	4.17488
66822790	3.91379
66823044	4.28571
66823812	4.79557
66823817	4.55172
66823934	3.96798
66824001	4.08621
66824009	1.97291
66824012	2.6798
66824027	3.65764
66824035	2.82759
66824214	2.71675
66824247	2.27833
66824311	2.37931
66824351	2.50739
66824581	5.13793
66824672	4.3202
66825008	5.37438
66825010	5.47537
66825058	4.90394
66825065	4.48276
66825085	3.50246
66825159	3.51232
66825161	2.31527
66825180	2.24877
66825187	2.30296
66825207	1.97291
66825375	2.13793
66825413	2.57635
66825522	1.89655
66825772	1.89655
66825897	1.89655
66826072	2.03695
66826309	2.06897
66826491	1.73153
66826940	1.87685
66826976	2.64286
66827283	2.04187
66827304	2.12562
66827371	2.7931
66827916	2.03695
66827953	2.50493
66827978	1.38424
66828060	1.56897
66828277	1.82759
66828320	3.82759
66828437	3.47291
66828485	2.98276
66828609	3.29064
66828738	3.26355
66828809	3.12069
66828960	2.93103
66828970	3.55172
66829009	4.29064
66829200	3.24138
66829244	3.12315
66829372	3.84975
66829646	2.99261
66830094	3.03202
66830224	3.25123
66830379	3.23645
66830575	3.16256
66830934	4.06897
66830986	3.64039
66831547	3.55911
66831653	5.02463
66831777	5.08867
66831790	4.37931
66831992	4.867
66832266	4.95567
66832871	4.65764
66832888	6.00985
66832913	4.53448
66833128	4.46798
66833512	4.56158
66833883	5.12069
66833885	3.72167
66833887	3.14039
66834084	3.0936
66834453	4.23892
66834761	4.20443
66834769	4.367
66834835	4.22167
66834900	4.49015
66834938	3.94089
66834981	4.63054
66835139	3.52956
66835227	3.16502
66835278	3.06158
66835372	4.38177
66835579	3.43842
66835952	3.6601
66836151	3.35714
66836175	3.41872
66836277	4.34975
66836367	2.91626
66836598	2.96059
66836727	3.78571
66836820	3.20936
66837631	3.03448
66838031	3.51232
66838387	3.00985
66838485	3.14778
66838606	4.04187
66838717	3.03202
66839079	2.97044
66839194	4.9335
66839266	5.38916
66839280	5.07143
66839293	5.03941
66839372	5.03941
66839466	6.04433
66839505	4.83498
66839643	4.70443
66839745	5.00739
66839855	3.82759
66839893	3.45074
66839939	3.26355
66840085	3.26847
66840185	2.06897
66840236	1.94089
66840420	2.71675
66840454	2.88916
66841185	2.68719
66841384	3.47783
66841620	3.49015
66841918	3.30542
66841968	3.06404
66842281	3.60591
66842365	3.38177
66842417	1.71182
66842451	1.51724
66842525	1.46305
66842664	2.22414
66842885	1.76108
66842916	1.76108
66842987	1.74631
66843068	1.74631
66843369	1.76108
66843417	1.74631
66843612	1.91626
66843710	1.36946
66843718	1.71675
66843929	1.52709
66844123	1.03202
66844254	1.08867
66844326	1.7266
66844367	1.08867
66844381	1.83744
66844578	1.42611
66844710	1.76355
66844713	0.87931
66844771	1.10591
66844965	3.4335
66845221	2.02956
66845626	2.30296
66845631	2.88916
66845658	2.1798
66845690	2.3202
66845708	2.58621
66845748	2.10099
66845791	2.22167
66845856	2.22906
66845878	2.02956
66845938	2.07882
66845979	2.39163
66845987	2.2266
66846049	2.30788
66846061	2.12069
66846062	2.6133
66846167	2.03448
66846299	2.00739
66846398	1.91133
66846410	2.47783
66846415	2.53202
66846686	2.46552
66846702	1.86453
66846709	4.45074
66846890	3.90887
66846932	3.81527
66846933	6.51232
66846995	4.5665
66847622	4.4335
66847699	4.3399
66847753	5.12808
66847949	4.44335
66848283	5.35714
66848372	4.17734
66848373	7.42365
66848456	6.34236
66848472	6.7734
66848603	7.10345
66848613	6.05665
66848617	5.93842
66848669	6.40148
66848876	4.46059
66848877	5.30049
66848970	4.7069
66849070	4.05911
66849171	3.97044
66849581	4.28818
66849584	4.16749
66849592	3.34975
66849770	4.44089
66849790	3.46059
66849791	2.96305
66849807	2.96305
66849857	3.88916
66849858	3.133
66849886	3.76108
66849956	3.06404
66850079	4.85222
66850104	2.81281
66850222	2.80542
66850525	4.64778
66850550	3.08374
66850576	3.88424
66850716	3.94581
66850751	4.18719
66850850	3.73399
66851831	3.47783
66851951	4.23399
66852127	2.71429
66852133	4.59852
66852195	3.99015
66852211	4.97291
66852304	4.85714
66852310	4.56897
66852314	4.58867
66852364	4.633
66852367	5.01232
66852446	3.12808
66852610	5.05665
66852715	4.23892
66852733	4.23399
66852766	4.23399
66853160	5.31281
66853200	4.03695
66853611	4.02463
66853727	5.68966
66854080	2.82266
66854097	3.10591
66854194	2.81527
66854332	4.05172
66854619	2.57882
66854707	4.1133
66854710	2.52217
66854798	3.1133
66854888	2.85468
66854914	5.79064
66855360	4.07143
66855545	5.21921
66855648	4.02709
66855825	4.62562
66856042	4.99754
66856357	4.87931
66856404	4.41626
66856472	4.53695
66856483	4.57882
66856630	5.48522
66856683	4.43103
66856730	4.88424
66856783	4.83251
66856876	4.22414
66856973	6.3202
66857218	2.78079
66857366	2.76108
66857438	2.76108
66857530	3.25369
66857637	2.78079
66857669	3.16995
66857751	5.4532
66858100	3.0468
66858185	3.25862
66858195	3.27833
66858204	2.50739
66858205	1.83498
66858206	1.84483
66858216	2.18227
66858327	2.20936
66858562	1.33005
66858569	1.84483
66858602	1.51478
66858618	1.33498
66858694	3.84975
66858916	2.48522
66859037	2.73153
66859196	3.18966
66859254	2.61823
66859477	2.86453
66859623	4.0197
66859634	2.5
66859637	3.37192
66859800	2.66502
66859911	2.38916
66860005	2.37931
66860008	2.50739
66860048	2.72906
66860051	3.01724
66860107	2.84483
66860153	3.14778
66860311	2.52217
66860456	2.81773
66860505	2.48276
66860512	2.11823
66860550	2.16256
66860627	1.91133
66860731	2.03202
66861024	2.03941
66861065	2.85222
66861077	1.74384
66861248	1.63793
66861529	1.35961
66861532	1.3202
66861626	1.03202
66861800	0.995074
66861902	1.43103
66861913	1.20443
66862077	1.10591
66862180	1.37685
66862199	2.18473
66862738	1.80542
66862751	2.07635
66862767	2.12315
66862849	1.66995
66862902	1.66502
66862962	2.34483
66862984	1.66502
66863059	2.49507
66863730	2.43842
66863844	2.21182
66863865	2.47783
66863933	2.37685
66863988	2.87685
66864032	2.7266
66864150	2.63547
66864202	2.62562
66864274	2.3202
66864275	2.55665
66864298	3.91379
66864398	2.2069
66864601	2.23399
66864673	1.74138
66864674	1.79803
66864697	3.24138
66864797	1.48276
66865179	1.46305
66865222	2.57635
66865223	3.52956
66865288	2.41626
66865336	2.83005
66865361	2.08374
66865424	2.90148
66865490	2.75616
66865622	2.12808
66865697	1.95813
66865889	2.63054
66865893	2.3867
66866447	1.71921
66866462	2.00985
66866525	1.77833
66866528	1.84729
66866628	2.08128
66866650	2.80542
66866745	2.30049
66866830	3.42365
66866847	6.27094
66866926	4.75123
66866927	4.40394
66866930	4.29064
66866932	4.06404
66866933	4.06404
66867230	5.21182
66867292	2.96305
66867590	3.13793
66868475	3.39655
66868604	2.66995
66868752	2.89901
66868786	3.66502
66868907	3.20936
66868947	1.78325
66868985	2.35714
66869233	3.18719
66869386	3.40148
66869394	2.867
66869844	2.74877
66869988	4.49507
66870213	2.94581
66870798	3.17241
66870887	3.54433
66871279	2.80049
66871433	2.83498
66872286	3.0936
66872838	5.133
66872982	3.87685
66873463	3.66749
66874487	5.18227
66874972	3.99507
66876220	3.78818
66876351	5.67734
66876795	3.02956
66877082	3.44581
66877261	2.79064
66877275	4.70443
66877293	2.19951
66877805	2.12315
66878213	3.36946
66878236	3.92365
66879028	2.54187
66879284	2.84729
66879347	3.80542
66879456	2.97044
66879459	2.47783
66879461	3.86453
66880541	3.25616
66880578	3.25616
66880871	3.30788
66881033	5.94335
66881122	4.63793
66881156	5.70443
66881186	5.79803
66882140	6.42118
66882223	6.12562
66882276	6.04433
66882656	5.93596
66882737	8.8399
66882808	6.24138
66882831	6.12315
66883049	6.12315
66883117	8.68966
66883717	5.18966
66885099	5.18966
66885508	5.27586
66885692	7.10837
66885756	5.95813
66885796	5.1798
66885801	5.04187
66885812	5.16502
66886307	5.15517
66886705	6.96305
66888697	4.85961
66888766	4.45567
66888856	4.31281
66888905	5.13054
66888964	3.74138
66889139	5.367
66889236	4.76355
66889318	4.73153
66889401	4.72906
66889416	4.7266
66889420	4.74138
66889521	4.73153
66889540	4.90394
66889706	3.59852
66889754	4.22167
66890093	3.89655
66890377	5.23399
66891264	4.82266
66891734	5.15517
66892476	6.07143
66892651	5.25616
66893264	4.63054
66893403	5.1798
66893449	4.34729
66893456	4.14532
66893552	4.55665
66893553	3.95813
66893629	3.97537
66893763	4.05911
66894205	3.74631
66894369	4.09852
66894559	4.30788
66894571	3.30049
66895612	3.33005
66895725	2.55911
66896106	2.83498
66896625	4.32266
66896786	6.11823
66897602	5.34483
66898443	4.83251
66898450	4.83251
66898457	4.83251
66898532	6.19951
66898953	3.61823
66899915	7.1133
66900301	5.18227
66900574	5.05665
66900583	4.49507
66900586	4.74631
66900655	4.90887
66900751	4.74877
66901870	4.76601
66901894	4.00493
66902361	3.92611
66902405	3.92611
66902437	4.73892
66902465	3.21921
66902732	3.18227
66902773	3.47044
66902830	3.79803
66903589	2.99507
66903996	2.79803
66904812	3.02956
66905045	2.12069
66905485	2.45567
66905937	2.17241
66906135	2.74877
66906160	4.41133
66906610	3.28325
66906938	3.47783
66907469	3.42611
66908131	3.9335
66908169	2.53448
66908767	3.90148
66909020	4.1601
66909026	5.20936
66909318	3.28571
66909397	3.49754
66909908	3.85714
66909934	3.28325
66909960	3.35961
66910034	4.03448
66910573	3.30296
66910595	1.47291
66910612	1.27833
66911297	1.58867
66911615	3.08128
66911631	2.64286
66911855	2.44089
66912023	2.59852
66912162	4.0468
66912510	4.28818
66912571	2.79064
66912583	3.4532
66913260	2.54187
66913420	2.54187
66913822	4.82512
66913898	3.45813
66914086	3.45813
66914192	3.45813
66914236	3.46552
66914877	4.45813
66914984	2.31281
66915120	1.25862
66916659	1.24138
66916907	1.24631
66916938	0.889163
66916967	0.82266
66917061	1.74138
66917151	0.876847
66917179	1.43842
66917267	1.49754
66917388	1.15271
66917432	1.11084
66917476	2.47291
66917787	1.35222
66918455	1.36946
66918652	1.22906
66919201	1.70443
66919445	1.24384
66920698	3.16995
66920786	1.88424
66920927	2.32512
66920929	0.800493
66920931	0.682266
66921087	2.16256
66921133	1.633
66921202	7.61823
66921207	6.53941
66921510	6.54926
66921624	6.51724
66921728	7.07635
66929957	8.54926
66929981	5.74631
66930218	5.78818
66930442	5.41379
66930649	8.133
66930665	4.9532
66930673	5.11576
66930779	5.69212
66931082	4.7266
66931273	4.80296
66931563	3.84975
66931568	3.5936
66931643	3.86946
66931651	7.92365
66931865	6.02217
66931999	5.37438
66932299	5.34236
66932386	7.32266
66932502	5.85961
66932533	5.85961
66932791	5.89901
66933276	9.78079
66933410	8.96552
66933545	8.35468
66933639	8.86946
66933721	7.82512
66933768	7.82512
66933854	9.55665
66933913	7.13547
66933919	7.42365
66933946	7.42365
66933947	6.99507
66933955	7.6133
66934141	5.19704
66934158	3.27094
66934262	10.4015
66934524	9.56404
66934701	9.4532
66934704	9.4532
66934788	9.4532
66934793	9.4532
66934820	9.4532
66934960	9.90394
66934992	9.45567
66935020	9.45567
66935074	11.6502
66935301	8.39901
66935510	8.22414
66935579	7.22167
66935604	6.96305
66935647	10.8251
66935673	5.2734
66935711	5.21429
66935883	5.58621
66936633	4.63547
66936955	4.63547
66937397	10.0172
66937493	5.41379
66937579	5.41379
66937685	5.71182
66938059	6.29557
66938086	6.08621
66938415	5.89655
66938509	5.86946
66938680	5.64286
66938683	5.05665
66939159	5.37192
66939213	3.9335
66939231	1.8399
66939529	1.8202
66940939	2.62315
66941172	2.99754
66941174	2.41626
66941184	1.68227
66941501	2.04187
66942244	2.33005
66942250	2.15517
66942280	2.39163
66942580	1.59113
66942657	1.65764
66942753	1.59606
66942882	2.55172
66943033	2.16256
66943095	1.633
66943112	1.57389
66943155	2.10345
66943182	5.02217
66943323	4.89409
66943472	4.84236
66943498	4.72167
66943536	4.53202
66944134	4.99261
66944152	4.83498
66944308	3.2734
66944706	3.67734
66944707	3.23153
66944801	5.5
66945059	2.867
66945133	2.92611
66945564	3.07143
66945933	4.30542
66946202	3.89901
66946348	3.1601
66946485	3.21921
66946883	3.26108
66947090	3.69212
66947154	3.0197
66947218	3.17241
66947329	3.28571
66947521	3.0468
66948070	3.1133
66948165	3.50493
66948435	3.42611
66948632	1.91379
66948642	2.02217
66948648	2.5468
66948966	3.63054
66949457	2.95074
66949562	2.91872
66949712	3.12562
66950248	3.25369
66950392	3.21675
66950539	3.18473
66950892	3.07882
66950906	3.43842
66950942	2.96059
66950955	2.80542
66951195	2.65025
66951436	3.0468
66951675	3.88916
66952094	2.81281
66952378	3.05172
66952617	4
66953014	2.94089
66953388	2.74877
66953870	3.12562
66954175	4.13054
66954398	3.30049
66954582	3.34236
66954874	3.28325
66954972	3.79557
66955278	2.94335
66955356	3.37438
66955446	3.39409
66955472	4.72167
66955678	4.23892
66955680	3.65517
66955684	3.4803
66955690	3.90394
66955738	4.43596
66956053	3.98522
66956449	3.84483
66956687	6.09113
66956729	3.83744
66957082	3.78571
66957642	3.77094
66957726	4.66256
66958036	3.83251
66958083	3.41872
66958104	2.9064
66958116	2.66749
66958131	2.56404
66958146	3.60837
66958219	3.44581
66958257	3.36946
66958279	4.01232
66958463	3.3867
66958899	3.43103
66959093	4.08867
66959550	3.63547
66959846	3.43842
66960432	3.15517
66960488	3.50493
66960807	2.76601
66960817	3.11576
66961104	2.46552
66961273	3.13054
66961363	4.24877
66961637	3.76108
66961657	3.83005
66962030	3.71675
66962273	3.76601
66962375	4.20197
66962493	4.06404
66963689	2.64778
66964391	2.71675
66964471	2.53695
66964534	2.50985
66964683	2.76355
66964820	2.81281
66964960	2.70443
66965097	2.30542
66965293	3.14532
66965683	2.7266
66965977	2.62069
66966074	2.65271
66966097	2.72906
66966169	2.867
66966248	3.07635
66966334	2.35714
66966496	2.0665
66966960	3.56404
66967018	3.3399
66967112	4.07389
66967261	3.8867
66967555	4.46305
66967613	4.28325
66967741	4.867
66967761	4.59852
66967888	4.24877
66967933	4.99507
66968191	4.19458
66968286	4.25123
66968322	4.64286
66968350	6.28325
66968960	4.5936
66969000	4.55419
66969200	4.52217
66969286	4.26108
66969418	4.61576
66969674	3.79064
66969783	4.30049
66970264	2.79803
66970302	3.20197
66970411	2.78818
66970562	4.75369
66971007	4.05172
66971183	4.35961
66971202	3.89163
66971641	3.80049
66971800	4.48276
66972240	3.54187
66972453	3.06897
66972553	4.19704
66972624	5.30542
66972811	4.84975
66972925	4.79064
66972968	5.58867
66973080	4.99754
66973479	8.29803
66973537	7.00739
66973752	6.88177
66974341	6.66749
66974449	7.01478
66974731	5.9803
66974776	5.9803
66974953	5.99261
66975785	8.54926
66976424	5.10837
66976547	5.39655
66976667	6.08867
66976711	5.83744
66976793	5.57635
66976895	5.61576
66976948	7.26355
66977154	3.96552
66977185	3.96798
66977338	7.34236
66977344	5.52217
66977614	4.80542
66978721	4.74877
66979088	4.74138
66979539	3.92611
66979609	3.85222
66980040	4.94089
66980089	2.88177
66980101	2.76847
66980113	4.13547
66980302	3.26601
66980353	3.21921
66981192	5.02217
66981328	4.9064
66981341	4.24877
66981549	4.14532
66982273	7.30049
66982346	5.21429
66982384	5.04187
66982393	4.91379
66982416	5.04433
66982494	5.64532
66982581	3.19458
66982616	2.92611
66982687	3.79803
66982810	4.37438
66982978	3.22906
66983086	3.30788
66983640	4.07389
66983736	3.6798
66984012	2.75862
66984109	3.01478
66984587	2.34236
66984930	2.11576
66984968	2.68473
66985178	2.63793
66985351	2.4532
66985352	2.4532
66985397	2.92365
66985590	3.5468
66985595	3.11084
66985596	2.85468
66985674	3.55911
66985727	3.10099
66985936	2.75862
66986209	3.02956
66986268	2.75862
66986439	3.00493
66986447	4.41626
66986509	5.96305
66986646	4.66256
66986655	4.66256
66986656	4.78079
66986677	6.14532
66987018	5.1601
66987441	5.74631
66987462	5.17488
66987487	5.61823
66987554	6.06158
66987556	4.67488
66987559	4.98522
66988194	5.18966
66988203	3.97537
66988233	3.97537
66988279	3.97537
66988469	4.22167
66988700	3.67734
66988830	4.19704
66989013	4.00739
66989021	4.5197
66989277	4.19458
66989310	3.19212
66989397	3.11084
66989628	3.04187
66989818	3.17241
66989959	3.35961
66990026	2.88424
66990209	2.96059
66990740	3.24138
66991046	3.4064
66992435	3.8202
66992567	3.80788
66992916	3.47044
66993173	3.86946
66993186	3.25369
66993369	3.24877
66993460	3.26355
66993648	3.63547
66993866	3.44335
66994002	3.64286
66994006	2.66256
66994030	3.20197
66994034	2.6798
66994062	2.63793
66994143	2.56897
66994283	2.55172
66994366	3.01478
66995120	2.55172
66995276	2.55665
66995327	2.55665
66995355	2.60345
66995794	3.02709
66996039	3.57389
66996199	3.56158
66996259	3.96552
66996603	3.5
66996604	3.04433
66996676	4.70936
66996805	3.14039
66996946	2.67241
66997089	2.75123
66997152	2.84236
66997153	1.86453
66997547	2.02217
66998083	2
66998281	1.64532
66998321	1.76847
66998547	2.84236
66998564	2.12808
66998756	2.17734
66998952	2.50985
66998954	4.51232
66998988	3.76847
66999398	3.76847
66999471	3.76847
66999578	5.62315
66999834	3.83251
66999947	4.62562
67001588	11.0788
67001592	7.99261
67001593	7.95813
67001596	7.95813
67001605	7.95813
67001613	8.60591
67001620	8.12315
67001641	8.07389
67001781	6.97537
67001802	8.15271
67001942	6.55911
67001946	6.58867
67001953	7.2069
67001993	7.18719
67002005	7.17734
67002520	6.62808
67002586	6.12562
67002670	6.05419
67002682	5.43842
67002706	5.69458
67002707	5.16749
67002710	4.89901
67002711	5.1798
67002887	7.04187
67002928	6.00739
67002930	5.47537
67003043	5.49754
67003388	6.83005
67003842	6.24631
67004084	6.47537
67004086	6.47044
67004096	5.90887
67004098	5.90887
67004272	7.09852
67004340	5.30296
67004673	6.25616
67004954	5.44581
67005613	5.09606
67006490	9.57882
67006491	13.0172
67006660	13.2241
67007231	13.1576
67007235	13.1059
67007243	13.1059
67007272	14.8596
67007287	13.4704
67007292	13.4704
67007297	13.4704
67007331	13.601
67007333	13.3399
67007335	13.3399
67007340	13.3399
67007341	13.3399
67007345	13.3399
67007513	15.3695
67007552	6.63793
67008889	4.94828
67009631	4.68719
67010112	4.54187
67010124	3.24631
67011429	3.82266
67011681	3.9532
67012116	3.19212
67012599	3.24384
67012911	3.92118
67013696	3.32266
67013881	4.43596
67014246	4.05665
67014494	4.00246
67014788	3.99754
67014803	4.98522
67015100	5.94828
67015171	4.93842
67015359	5.34729
67015560	5.11084
67015562	3.70936
67015570	3.04433
67015572	9.25616
67015574	7.7734
67016470	7.68719
67017003	7.76601
67017836	10.4655
67018048	8.77586
67018153	9.37438
67018522	9.20443
67018575	8.75616
67018580	9.20443
67018775	9.25369
67018984	8.3399
67019172	10.4236
67019265	14.8842
67019349	14.532
67019503	14.2783
67019545	14.3892
67019634	14.2167
67019759	14.2167
67019857	14.2167
67019916	14.2167
67020091	14.2167
67020170	14.2167
67020315	14.2167
67020397	15.3695
67020491	13.1626
67020504	13.1626
67020636	13.1626
67020648	13.1626
67021061	13.1626
67021640	17.0764
67021723	10.5049
67021949	10.5049
67022004	10.5542
67022009	11.0616
67022010	10.8227
67022213	12.6897
67022436	9.85222
67022876	9.91133
67022889	10.9335
67023045	10.1305
67023124	10.2266
67023337	10.1675
67023342	10.2488
67023352	10.9384
67023560	11.7635
67023603	8.85961
67023923	8.79803
67023968	8.89901
67024610	9.96798
67024670	8.38916
67024688	7.96552
67024710	7.92611
67024825	12.3202
67025455	10.5591
67025702	11.0616
67025842	10.8793
67025848	10.8202
67025863	10.8227
67025870	10.7365
67026253	10.9039
67026443	10.5764
67026761	12.569
67026801	9.76108
67026931	8.02709
67026994	8.46798
67027171	8.98768
67027295	7.94581
67027300	8.10837
67027502	8.21921
67027581	8.367
67027720	7.67734
67028069	7.25616
67028325	7.0936
67028343	13.2044
67028590	11.7192
67028596	11.7192
67029070	11.7192
67029085	11.7192
67029091	11.7192
67029181	11.7192
67029647	11.7192
67030239	11.7192
67030543	12.2365
67030662	13.1502
67030666	11.5911
67030681	9.89901
67030685	9.19458
67030686	8.05665
67030689	6.39655
67030697	7.58867
67031920	8.11576
67032488	7.55911
67032545	10.1429
67032659	9.38916
67033111	9.79064
67033616	8.11823
67033805	7.91379
67033922	9.65764
67033974	8.64778
67034018	8.64039
67034195	9.47291
67034298	9.42118
67034360	8.633
67034928	8.61823
67035069	11.1552
67035093	8.99015
67035563	9.02956
67035748	9.40887
67035826	9.36453
67035931	9.76108
67036062	9.44581
67036357	10.5172
67036377	9.45074
67036518	9.46798
67036854	9.32512
67037494	8.91379
67037788	8.88177
67037902	8.94828
67038038	10.2512
67038539	8.38424
67039061	8.28325
67040011	7.62562
67040245	8.18719
67040252	7.89655
67041041	7.74138
67041403	8.59852
67041698	7.69458
67042128	7.63793
67042440	8.03941
67042472	7.7931
67042528	7.34236
67043129	7.12562
67043141	6.83744
67043142	6.95567
67043675	7.52956
67044034	6.5468
67045203	6.52956
67046733	6.60099
67046799	6.50739
67047750	7.27586
67048221	7.30049
67049050	7.9532
67049933	6.69951
67050567	6.82266
67050765	6.2931
67052962	7.06897
67053768	5.77094
67053916	5.12562
67054081	5.48522
67054105	5.5
67054358	4.91379
67054484	5.08374
67054981	4.99261
67054998	4.54187
67055009	4.66256
67055056	6.31527
67055219	9.21429
67055504	7.86946
67055573	7.85714
67055629	7.86207
67055651	8.93596
67055704	7.74138
67055771	7.44581
67056010	7.58621
67057392	8.96798
67057672	6.91379
67057797	6.85222
67057884	6.65271
67057966	6.83498
67058021	8.30296
67058039	8.75369
67058281	7.7266
67058357	9.92857
67058395	8.67734
67060656	7.84236
67060785	7.867
67060812	8.03448
67060952	10.569
67061607	23.9877
67061660	20.936
67061893	20.9113
67061945	21.665
67062168	21.2759
67062532	21.2759
67062668	21.2759
67062719	21.2759
67062760	21.2759
67062827	21.6478
67063286	21.1404
67063406	21.2463
67063642	21.1995
67063878	21.0788
67063985	21.8719
67064327	20.968
67064571	21.069
67064603	24.9163
67064617	20.1675
67065311	20.0394
67065350	19.9433
67065473	20.766
67065658	20.6379
67065744	20.6379
67065935	20.6379
67066539	20.6379
67066590	20.6379
67066752	20.6379
67066900	25.2094
67066907	15.9089
67066925	15.9089
67067269	15.9089
67068039	15.9089
67068067	16.367
67068331	13.3128
67068387	13.0714
67068604	13.0714
67068818	13.9581
67069034	11.1059
67069376	11.1207
67069498	16.6946
67069842	10.6897
67069843	11.0443
67070177	11.1158
67070186	11.0985
67070400	17.601
67070607	11.931
67070862	11.931
67071192	11.931
67071433	11.931
67071614	12.5591
67072077	11.931
67072343	11.931
67072389	11.931
67072398	11.931
67072478	12.0567
67072626	14.6946
67072664	8.30049
67072756	8.30049
67072779	8.30049
67073089	10.5985
67073323	8.20443
67076790	8.41626
67076844	7.94581
67076907	10.1059
67077234	6.79803
67077236	6.75369
67077429	8.36946
67077439	5.50493
67077454	11.2094
67077592	9.93103
67077718	10.2562
67077722	9.19212
67077998	8.41872
67078247	8.41872
67078648	8.41872
67079438	8.51478
67079678	8.64039
67079768	6.61576
67080229	5.33498
67081061	6.97044
67081215	4.17734
67081331	4.36453
67081380	7.93103
67081381	10.9704
67081619	10.4852
67081631	10.7389
67081716	10.8719
67081718	10.6798
67081724	10.6798
67081730	10.8719
67081761	10.564
67081763	10.1281
67081845	10.2833
67081858	9.36453
67081872	10.1108
67082121	9.73153
67082191	10.7512
67082333	9.37192
67082362	8.4335
67082374	7.10837
67082482	6.92365
67082552	8.49261
67082657	6.14286
67082687	5.47537
67082688	5.47537
67082700	5.47537
67082713	7.97044
67082775	4.99015
67082997	5.09606
67083129	5.52709
67083663	4.96552
67083958	5.0468
67083996	3.84483
67084045	3.80296
67084293	5.26847
67084350	4.39409
67084468	4.31281
67084513	5.0197
67084946	4.83744
67085273	5.25616
67085676	4.10591
67085685	4.05665
67085761	4.20197
67085857	3.95813
67086061	4.43596
67086509	4.32512
67086513	3.867
67086529	3.95074
67086580	4.62315
67086714	3.82512
67086715	3.82512
67086867	4.55911
67087085	4.53448
67087448	3.46552
67087459	3.24631
67087635	2.94089
67087853	3.62562
67088374	3.08621
67088428	3.07882
67088577	3.05172
67088787	3.3399
67088831	3.81281
67088950	5.67488
67088962	5.00739
67088966	4.84483
67089012	5.18227
67089050	4.74138
67089234	5.20936
67089349	3.88177
67089408	5.03695
67090006	4.43842
67090133	5.14778
67090410	6.28818
67090689	5.20443
67090695	5.25862
67090700	4.50246
67090702	5.12562
67090731	6.11823
67090775	5.47044
67091093	5.32266
67091172	4.85222
67091572	8.04433
67091788	6.53448
67091794	6.63793
67092227	7.35468
67092233	6.27833
67092240	5.78818
67092265	7.52217
67092272	4.59606
67092288	4.66749
67092477	5.17488
67092624	4.22414
67092892	4.33498
67093479	4.10345
67093798	6.83744
67093919	6.70197
67094289	7.11823
67094430	6.4532
67094548	8.5
67094604	9.26847
67095168	8.73399
67095169	8.93103
67095184	9.34483
67095298	8.58621
67095451	8.58621
67095543	8.58621
67095545	10.1108
67095748	12.4828
67096260	10.4778
67096275	9.09113
67096281	8.22414
67096287	7.98768
67096293	8.60345
67096311	8.64039
67096773	8.69458
67096825	4.63793
67096831	4.51724
67096844	5.67734
67097080	4.91872
67097362	5.29557
67097544	4.68473
67097571	4.70443
67097710	7.79557
67098017	5.45567
67098361	5.47537
67098479	5.57882
67098910	5.98522
67098992	6.30788
67099027	5.65271
67099084	5.63054
67099207	6.03695
67099269	5.89163
67099275	6.17488
67099469	6.12562
67099470	5.09113
67099544	5.37192
67099558	5.65517
67099783	7.30296
67101298	6.42365
67101301	9.46305
67102081	8.8867
67102082	8.89163
67102378	8.95813
67102396	8.77094
67102805	9.45567
67103024	7.6601
67103133	7.0936
67103220	7.42611
67104141	7.10591
67104487	7.58867
67104502	7.2266
67104576	7.80049
67104585	6.89655
67104942	5.81527
67105225	6.10591
67105300	8.68719
67105455	7.36207
67105546	9.89901
67105699	9.37192
67105717	10.8202
67105799	9.49261
67105803	12.5099
67106130	16.3424
67106436	15.6305
67106466	15.5591
67106532	15.5591
67106642	15.5591
67107194	15.5591
67107375	15.5591
67107416	14.7759
67107538	14.7759
67107590	14.7759
67107624	14.0591
67107629	14.0591
67107705	15.9631
67107758	10.165
67107900	10.2069
67108236	10.33
67108240	11.0271
67108242	6.35714
67108309	7.01232
67108626	6.85468
67108680	7.45813
67108813	6.12808
67108921	5.46798
67109099	5.4803
67109148	5.84975
67109222	6.34236
67109332	7.38177
67109434	6.5197
67109495	6.23153
67109522	6.23153
67109523	6.23153
67109533	6.43103
67109611	7.37192
67109729	5.36946
67109798	5.84483
67110012	6.28818
67110107	5.69951
67110554	5.6798
67110749	5.6798
67111229	8.93596
67111300	7.25369
67111344	7.25123
67111382	7.39163
67111383	7.15025
67111464	7.15517
67111664	7.97537
67111853	6.6133
67111902	6.6133
67111945	6.84236
67112248	7.23153
67112474	6.8867
67112476	6.08867
67112493	4.66256
67112592	4.0468
67112661	4.01724
67112680	4.20443
67113070	3.9532
67113086	3.84236
67113310	4.16749
67113362	4.62808
67113452	4.43103
67113455	4.27586
67114211	6.76355
67114217	6.5665
67114624	6.52956
67115101	7.42611
67115284	5.78325
67115348	5.58374
67115430	5.54187
67115469	5.54187
67115564	5.54187
67115634	5.9803
67116204	5.80542
67116246	6.72167
67117358	5.42365
67117766	4.79803
67117790	4.4532
67117858	4.4532
67117990	7.46798
67118262	5.63793
67118541	5.63793
67119064	5.63793
67119089	5.91872
67119108	5.64039
67119282	6.02709
67119317	6.73645
67119582	5.41626
67119628	5.25369
67119658	5.14286
67120310	6.32759
67120320	4.36453
67120431	4.4335
67120556	4.15764
67120697	5.53695
67120822	3.6601
67120896	3.69458
67121052	3.66502
67121154	3.02709
67121161	3.02709
67121206	3.02709
67121218	3.76108
67121244	3.33744
67121563	3.24877
67121694	3.78079
67121729	3.2266
67121760	3.21182
67121955	3.47783
67122073	3.90148
67122090	3.51724
67122543	3.60591
67122664	6.18966
67123275	5.24631
67123486	4.98768
67123856	5.11576
67123887	5.50493
67124339	5.86453
67124385	5.40148
67125194	5.37685
67125763	5.40887
67125773	4.80788
67125774	4.81773
67126297	5.59113
67126533	2.96552
67126721	3.09852
67126990	2.90148
67127144	2.79803
67127310	3.77833
67127343	2.98522
67128009	2.97783
67128072	3.16995
67128188	3.12808
67128225	4.27833
67128582	6.24877
67128715	5.75369
67129709	6.37192
67130037	6.52217
67130100	7.07635
67130798	6.6133
67131294	6.16256
67131596	6.39655
67132647	6.56158
67132681	6.86207
67132685	4.07635
67132693	4.33498
67132700	4.95567
67133095	6.19458
67133274	3.61084
67133768	4.02463
67133848	4.03448
67133958	3.36207
67134015	3.32759
67134387	4.94335
67134462	4.20197
67134781	4.4064
67134943	4.83251
67135668	4.04187
67135848	4.4335
67137145	4.29557
67138475	5.08128
67138499	7.46798
67138595	7.00739
67138596	6.9335
67138877	6.9335
67138932	7.07635
67139313	7.00493
67139337	6.93842
67139347	6.9532
67139637	7.96059
67140456	5.33744
67141034	5.94335
67141039	5.72906
67141169	8.98276
67141282	8.67241
67141926	8.20197
67141928	8.20197
67142546	8.52956
67143454	9.74631
67143826	7.26355
67144227	6.49754
67144311	8.40887
67144579	7.51724
67145508	7.74631
67145568	8.09113
67145591	7.83744
67145595	7.14039
67146066	9.02463
67146153	8.39163
67146287	8.15764
67146419	7.92365
67147129	7.91626
67147410	7.89655
67147446	8.133
67148089	8.33005
67148157	9.10591
67148664	8.12069
67148862	7.50246
67148891	8.38424
67149129	7.9335
67149712	7.28325
67149724	6.73645
67150100	9.10345
67150366	6.38177
67150579	6.38177
67150587	6.39901
67150666	7.70197
67150986	6.46798
67151003	6.21182
67151147	6.03695
67151319	8.45813
67151402	6.6133
67151441	6.59113
67151536	6.8399
67151555	6.89163
67151690	6.81034
67151962	8.48276
67152155	6.44828
67152258	6.73892
67152839	6.72167
67152874	7.70936
67153775	6.60099
67154041	5.19212
67154043	7.10099
67154616	5.48768
67155167	5.45813
67155497	6.04926
67155528	5.92857
67155696	5.20936
67155710	5.13054
67155712	5.50493
67155894	5.2069
67156214	5.93842
67156312	5.84483
67156490	5.5468
67156516	5.5468
67157014	8.43103
67157056	6.67488
67157064	6.67488
67157153	6.75123
67157221	7.2069
67157239	7.74631
67157453	6.45813
67157735	7.40148
67158317	6.99507
67158502	5.65271
67158511	5.93842
67159165	5.74138
67159327	6.16256
67159776	5.2931
67160039	6.47783
67160072	5.72414
67160208	5.59606
67160224	5.57635
67160229	5.89901
67160904	5.89409
67161057	5.09606
67161157	5.95074
67161537	5.13793
67162018	4.82512
67162080	7.7734
67162154	6.71182
67162249	8.08867
67162510	8.45813
67162552	7.03695
67162619	6.94335
67162739	7.3202
67162844	6.94335
67163003	6.94335
67163142	7.17734
67163210	7.54926
67163347	10.7044
67163479	8.73153
67163691	8.55419
67163725	8.69212
67163760	13.0296
67164181	12.1429
67164708	12.2192
67164753	12.1429
67164932	12.1897
67165025	12.0616
67165206	12.0616
67165221	12.1084
67165253	12.0616
67165428	12.0616
67165490	12.468
67165582	12.4828
67165789	12.0911
67166245	11.9951
67166376	11.9951
67166476	11.9951
67166630	11.9951
67166651	12.0246
67166950	11.9951
67166999	12.5862
67167253	10.7709
67167438	12.2365
67167849	11.431
67167925	11.2512
67167973	11.2512
67167995	11.2512
67168166	12.3768
67168191	10.1502
67168810	13.3325
67168867	12.032
67168895	12.032
67169034	12.7808
67169144	11.5665
67169391	11.5665
67169555	11.6502
67169669	12.7709
67169672	10.5468
67169709	9.99015
67170504	13.197
67170518	9.39655
67170844	9.56158
67170848	9.39409
67170869	9.46059
67171258	9.40887
67171326	9.45813
67171794	15.1305
67171893	6.92611
67171961	6.91133
67172529	6.91133
67172738	8.19212
67172886	7.05419
67173156	9.46798
67173418	7.15517
67173595	7.19212
67173787	8.17488
67173864	10.0222
67173902	7.17488
67174121	7.13793
67174138	7.13793
67174980	7.76847
67176623	8.08621
67176624	5.76355
67176796	6.08621
67176879	4.34236
67177044	4.66749
67177216	7.39409
67177307	5.59852
67177470	5.26108
67177502	5.43842
67177567	6.1133
67177597	4.84975
67177982	5.55911
67178099	4.20936
67178176	4.0665
67178211	5.99261
67178241	6.26355
67178301	5.53941
67178311	5.51724
67178343	6.0936
67178354	5.39163
67178373	5.44089
67178401	6.36453
67178667	5.25369
67178686	3.41626
67178880	3.41379
67178888	2.77586
67179081	5.39409
67179093	3.75123
67179147	3.68966
67179158	4.02709
67179276	4.76355
67180591	4.15025
67180765	4.6601
67180900	5.17241
67181347	4.47537
67181360	4.27586
67182318	4.13793
67182320	2.91379
67182336	5.46305
67182522	6.37438
67182642	6.33744
67182922	5.76108
67183350	5.72167
67183387	5.31527
67183395	5.31527
67183408	5.3399
67183513	5.80296
67184062	4.1601
67184288	3.59606
67184603	4.23645
67184904	4.42857
67184975	3.867
67185237	4.31527
67185251	4.60345
67186169	4.03695
67186556	4.0936
67186626	4.04926
67186841	4.01478
67186883	4.01478
67186891	4.0936
67186912	4.07389
67186957	4.05172
67187260	5.08621
67187263	5.06158
67187288	5.49261
67187357	5.57389
67187375	5.49507
67187651	5.31527
67187714	5.44828
67187808	5.31527
67187878	7.45074
67187971	6.88916
67187980	6.79803
67187981	6.96798
67187984	9.12808
67188067	6.71675
67188288	6.71675
67188478	7.40887
67188779	5.35961
67188788	5.35961
67188925	5.37192
67189795	5.36946
67189900	5.34975
67190035	5.34975
67190083	5.34975
67190121	6.08128
67190240	7.99754
67190469	6.46059
67190645	6.52463
67190693	6.23645
67190847	5.39409
67191006	5.21429
67191381	5.21429
67191530	5.21429
67191537	5.21429
67191559	5.21429
67191776	5.21429
67191805	5.21429
67191898	5.68227
67192136	5.5
67192155	5.5
67192272	5.56897
67192322	7.97783
67192556	8.18473
67192591	7.37685
67192639	7.89655
67193072	7.35222
67193096	7.34236
67193122	7.34236
67193153	7.34236
67193203	7.34236
67193345	7.34236
67193357	7.34236
67193472	7.34236
67193475	7.42611
67193482	7.39655
67193531	7.44089
67193566	7.70936
67193629	6.98276
67193653	6.25616
67193919	6.133
67193948	6.133
67194057	6.21429
67194440	5.98768
67194526	5.99754
67194635	5.98768
67194663	6.01724
67195083	6.06158
67195094	6.28325
67195149	5.99015
67195150	5.99015
67195626	6.03695
67195828	4.92365
67195834	4.87685
67195868	4.83251
67196086	6.42118
67196215	6.68227
67196295	6.63793
67196323	6.03695
67196346	5.74877
67196848	5.47537
67196851	5.47783
67197007	6.34975
67197010	4.22906
67197052	3.96059
67197127	7.8867
67197238	6.8399
67197271	6.91626
67197315	11.4852
67197848	9.59606
67197854	10.798
67197890	10.0369
67197903	10.0369
67198127	10.0369
67198225	10.0369
67198318	10.0567
67198342	10.6872
67198630	9.47291
67199227	8.68719
67199294	3.90394
67199407	3.9532
67199427	4.96552
67199457	6.6133
67199590	5.98768
67199625	5.98768
67199731	5.98768
67199844	5.98768
67199952	6.00985
67200178	6.70197
67200249	5.00985
67200273	4.96305
67200294	4.92611
67200295	3.35961
67200579	3.39163
67200820	3.52217
67200964	2.24138
67200977	2.19704
67201087	2.54433
67201252	2.29557
67201323	1.97783
67201426	2.19212
67201470	2.03202
67201477	1.56404
67201796	4.8867
67201809	4.10099
67201830	3.93842
67201967	3.93842
67202045	3.93842
67202102	4.66502
67202428	5.08128
67202582	3.04187
67202763	3.04187
67203004	3.04926
67203380	3.14532
67203603	3.85468
67203815	5.08128
67203891	3.26108
67204415	3.76847
67204752	2.93103
67204973	4.38916
67205000	2.95813
67205004	2.94581
67205126	2.94581
67205205	2.94581
67205313	3.7734
67205591	3.42365
67205853	3.81773
67206865	8.81527
67206983	5.84729
67207437	5.71429
67207937	5.70936
67208177	5.9335
67208696	6
67208776	5.55419
67208847	8.98768
67208883	5.39409
67208916	5.39409
67209026	5.39901
67209070	5.12315
67209219	5.30788
67209497	5.29803
67209673	5.89655
67209814	3.86453
67210080	3.4803
67210801	8.16995
67210894	6.49754
67210948	5.66502
67211014	5.54187
67211209	7.17488
67211594	6.80296
67211606	6.7734
67211614	6.7734
67211658	6.81034
67211681	6.79803
67211832	6.7734
67211955	7.16749
67212087	6.95074
67212088	7.86453
67212188	6.80049
67212733	7.32759
67212868	7.29064
67212909	8
67213098	7.7931
67213147	8.91133
67213486	9.03941
67213578	9.9335
67213580	10.4606
67213583	9.15764
67213630	9.9335
67213681	9.81281
67213750	9.87931
67213768	8.70197
67213772	8.5197
67213784	9.2266
67213789	2.59852
67213807	3.0197
67213838	7.08867
67213932	6.64039
67214358	6.25616
67214456	6.73399
67214475	6.15271
67214771	6.89409
67215135	8.32759
67215195	6.69212
67215828	7.41872
67215937	7.65271
67216048	7.43842
67216364	8.48276
67216369	7.85961
67216394	7.86946
67216424	7.96552
67216827	7.40887
67216858	7.36453
67216944	7.70197
67216964	7.36453
67216988	7.36453
67217006	7.36453
67217022	7.36453
67217207	7.36453
67217365	8.34729
67217382	7.68966
67217444	7.87931
67217578	6.9803
67217592	6.99015
67217606	7
67217628	7.48768
67217650	7.55665
67217671	5.70936
67217725	5.01724
67217804	5.19951
67218073	5.04433
67218134	5.55911
67218297	3.93596
67218305	3.98522
67218327	5.57882
67218393	5.32759
67218394	3.52217
67218395	5.39655
67218457	5.22167
67218609	5.82266
67218673	4.60837
67219170	6.77833
67219174	2.90394
67219176	3.16256
67219178	3.32266
67219182	2.93842
67219297	3.68966
67219450	9.2266
67219594	8.80542
67219606	8.18473
67219848	8.14532
67220283	8.70197
67220503	8.15517
67220608	8.14532
67220690	8.14532
67220722	8.14532
67220865	8.14532
67220868	8.39409
67220908	9.84236
67221111	9.54926
67221485	9.1601
67221743	13.0172
67221751	11.0296
67221913	11.0099
67222047	10.5985
67222155	10.468
67222245	11.5025
67222313	12.3473
67222500	11.2783
67222548	12.0739
67222646	11.4803
67222666	12.7266
67222781	13.1108
67222791	12.3571
67222812	12.7315
67222907	11.9409
67222959	11.1182
67223204	10.734
67223292	11.2635
67223454	10.6773
67223988	10.6478
67224004	10.6478
67224068	10.6478
67224208	10.6478
67224362	11.2291
67224485	10.6478
67224675	10.6478
67224813	12.7734
67224872	11.2291
67224948	11.1626
67225060	11.1626
67225269	11.5443
67225353	10.7315
67225420	10.7192
67225467	11.4187
67225678	8.66502
67225685	7.40887
67225812	7.36946
67225818	7.36946
67225885	7.36946
67226394	7.36946
67226483	7.36946
67226491	7.36946
67226639	7.36946
67226734	7.36946
67226853	7.36946
67226896	7.76601
67227112	8.29803
67227274	7.81773
67227276	7.70197
67227284	8.03695
67227901	6.81034
67228208	6.67241
67228345	7.36453
67228497	6.59113
67228590	6.28325
67228683	3.82266
67228772	4.80788
67228862	5.33251
67229000	4.50739
67229218	4.50739
67229494	6.64532
67229549	4.62069
67229934	4.80296
67230004	5.38916
67230087	4.40887
67230242	7.79803
67230435	5.10345
67230445	4.83498
67230453	6.19212
67230463	4.53941
67230521	4.57143
67230589	5.13054
67230601	4.55911
67230605	4.61576
67230624	4.67734
67231063	7.32266
67231115	4.1798
67231175	4.85468
67231259	4.69951
67231275	5.38424
67231329	5.19458
67231430	4.94828
67231534	4.93842
67231661	5.24384
67231720	3.40148
67231766	3.52709
67231863	4.28818
67231973	2.49015
67232294	2.72906
67232299	3.1798
67232410	2.64532
67232519	2.50493
67232522	2.61576
67232750	2.70197
67232752	2.43596
67232771	2.55665
67232810	2.82266
67232903	2.48276
67232997	2.62069
67233126	2.45074
67233151	2.01232
67233565	2.28571
67233570	2.21675
67233597	2.38424
67233699	2.1133
67233917	2.28079
67234057	1.94089
67234117	2.49754
67234231	2.14286
67234351	2.12315
67234532	1.97291
67234597	3.85468
67234938	2.84236
67235011	3.12562
67235348	2.69458
67235654	2.6798
67235698	3.82266
67235812	3.33744
67236001	3.45567
67236440	3.6798
67236604	5.16502
67236614	5.02463
67236835	4.37438
67236837	4.25862
67237192	4.89409
67237402	4.11576
67237598	3.6601
67238276	2.51478
67238692	2.53941
67238767	3.06404
67238778	3.43596
67239060	2.21921
67239087	5.27586
67239110	4.93103
67239361	8.34729
67239686	8.01724
67239912	7.26847
67239981	7.25616
67240031	7.25616
67240356	7.85714
67240765	6.64532
67241187	6.65517
67241192	8.26355
67241306	7.62069
67241565	7.26355
67241730	7.25369
67241819	7.25862
67241891	7.74384
67241919	7.44089
67242167	9.84236
67242178	10.0911
67242224	9.6601
67242340	9.65764
67242478	9.75369
67242545	9.9803
67242586	9.51724
67242589	9.41872
67242592	9.33005
67242640	9.79557
67242641	9.68227
67242689	9.49015
67242779	6.89409
67242811	6.867
67242820	6.75616
67242907	6.99507
67243426	6.95567
67243523	6.99754
67243570	7.61084
67243631	6.51724
67243666	6.87931
67243674	2.88424
67243678	3.70443
67243783	3.58621
67243801	3.1601
67243814	3.25123
67244045	3.50246
67244075	3.04926
67244197	4.35714
67244432	2.48522
67244577	2.15271
67245086	3.47783
67245173	4.35714
67245283	4.84236
67245294	3.26847
67245296	2.72167
67245299	3.42118
67245335	4.80049
67245638	3.72167
67245883	3.63547
67246306	3.6601
67246387	4.07882
67246528	4.91872
67246958	3.83744
67247067	2.33498
67247181	4.40394
67247330	4.15517
67247341	4.87438
67247348	3.55911
67247350	4.23153
67247807	3.98276
67247824	4.0665
67248003	3.2266
67248041	4.37931
67250877	4.34236
67250887	3.73645
67250892	3.74877
67250894	4.08128
67250988	4.02709
67251097	4.33005
67251576	3.10345
67251702	3.10345
67252019	3.11084
67252115	3.10345
67252176	4.91626
67254091	2.67488
67254093	3.15271
67254281	2.71429
67254526	3.28818
67254964	4.34729
67255059	3.01478
67255092	2.81034
67257118	2.26847
67257569	9.34236
67258051	13.9212
67258496	13.4606
67258845	13.4606
67259077	13.4606
67259090	13.4606
67259479	16.1108
67260478	15.3645
67260479	18.0172
67260731	15.7931
67260932	16.1158
67261175	16.5222
67261177	13.4926
67261191	12.7857
67261207	13.0345
67261213	13.4335
67261225	12.8645
67261440	11.9754
67261586	11.8941
67262045	15.4951
67262054	18.3128
67262604	16.8448
67262690	16.803
67262731	16.803
67262755	16.803
67263198	16.803
67263477	16.803
67263642	16.803
67263906	16.803
67263939	17.197
67263990	16.5985
67264020	16.5985
67264216	16.7217
67264251	16.7217
67264353	16.0123
67264953	16.9138
67265176	13.8867
67265177	13.8251
67265491	16.835
67265617	2.92118
67265618	2.95074
67265621	3.49015
67265730	3.63547
67265817	2.44581
67266077	2.27094
67266316	3.56404
67266596	2.16995
67266694	2.40394
67267290	2.85468
67268010	1.88916
67269098	2.68473
67269379	3.88177
67269444	3.19704
67269941	3.06404
67270061	3.14286
67270131	3.38916
67270243	2.69951
67270367	3.25369
67270501	2.4532
67271165	1.87192
67271769	2.11576
67272417	1.75616
67272621	2.8399
67273252	2.48768
67273495	2.367
67273547	1.94828
67273578	2.05419
67273831	2.91626
67274446	1.99507
67274624	2.86453
67274644	2.30542
67274676	3.04433
67274681	2.17734
67274730	2.32759
67274885	3.13054
67275032	1.68966
67275146	1.6133
67275719	1.9532
67275736	2.51478
67276154	3.32759
67276173	2.02463
67276175	1.73153
67276179	1.73399
67276567	2.53695
67277142	2.21921
67277627	1.47783
67277879	1.5197
67278097	2.15271
67278250	2.44335
67278395	1.25616
67278399	1.21182
67278436	1.95813
67278455	1.39901
67278758	1.22167
67279119	1.18966
67279347	1.99754
67279576	2.34975
67279670	1.89901
67280024	1.82759
67280266	2.74138
67280713	1.83744
67281429	4.64778
67281963	3.09606
67282031	2.93842
67282316	2.93842
67282773	5.53448
67285074	3.52463
67285076	2.77094
67285078	2.69212
67285080	2.51478
67285082	2.36207
67285084	2.16749
67285086	2.54433
67285190	2.27094
67285193	1.7266
67285278	2.49754
67285359	1.77094
67285682	0.76601
67285791	1.09606
67285816	0.802956
67286562	0.864532
67286638	2.06897
67287674	1.05911
67287675	1.06158
67287984	3.5468
67288206	1.64286
67288773	1.77094
67288925	3.60345
67289066	2.2069
67290172	3.48522
67290211	2.35468
67290909	4.26108
67291236	3.14532
67291252	4.44581
67291302	4.57882
67291428	7.09852
67291537	5.74138
67291590	6.35222
67291730	7.09606
67292105	6.85961
67292107	6.94581
67293035	6.59113
67293501	6.32512
67293785	5.95074
67295190	6.20197
67295195	4.6798
67295200	5.19951
67295391	5.5
67295887	3.75862
67296124	2.367
67296125	4.09606
67296186	4.07882
67296596	3.94581
67296734	4.09852
67296859	4.15025
67296989	5.52217
67297392	4.1133
67297933	3.44089
67298102	2.96798
67298177	7.05911
67298464	4.91872
67298853	6.47044
67298875	5.28818
67298877	4.90887
67298879	5.04433
67299009	6.51232
67299056	5.64532
67299198	7.02956
67299422	6.12069
67299427	5.64532
67299434	5.64532
67299744	20.4335
67300748	15.4163
67300808	15.2857
67300813	15.4852
67301106	15.4187
67301111	15.4187
67301112	15.4187
67301118	15.4187
67301133	15.4852
67301135	15.2857
67301148	15.2857
67301213	16.4138
67301567	14.8842
67301684	14.8842
67301767	14.8842
67301851	14.8842
67302066	15.0369
67302362	15.0443
67302365	14.702
67302367	11.7167
67302449	11.1626
67302646	7.71675
67302659	4.60099
67302668	5.20197
67302949	5.07389
67302970	4.98768
67303186	5.5
67303207	3.18473
67303407	3.94089
67303506	2.24877
67303734	3.06158
67303916	2.22414
67304204	3.57389
67304636	3.31281
67304836	2.63793
67304844	2.87685
67305062	3.26355
67305087	2.88916
67305089	4.09852
67305092	4.47783
67305206	2.69458
67305654	3.01478
67305751	2.5197
67305984	4.21921
67305989	4.15517
67306263	4.11576
67306279	3.72906
67306642	3.72906
67306857	4.67488
67306861	3.51724
67307121	3.57389
67307148	3.50985
67307163	3.86207
67307173	3.67734
67307523	3.63547
67307562	5.80542
67307589	2.39409
67308010	4.54187
67308102	4.98276
67308294	4.49261
67308375	4.48276
67308392	4.65517
67308482	4.81034
67308922	5.19951
67308945	4.55665
67309301	4.78818
67309308	4.42118
67309583	4.99015
67310110	5.9803
67310187	4.73892
67310241	7.20197
67310259	4.40148
67310290	4.08867
67310291	3.32512
67310295	3.23645
67310300	2.88424
67310301	3.0197
67310305	2.68719
67310306	2.70936
67310463	2.73645
67310474	3.40394
67310643	2.33005
67311038	4.12315
67311342	3.17241
67311412	3.81281
67311461	3.47291
67311475	5.81281
67311593	7.71675
67311608	7.05172
67311647	8.18719
67311675	12.9606
67311688	10.5049
67311690	10.5049
67311691	10.5049
67311694	10.5049
67311703	10.5049
67311706	10.5049
67311848	11.5074
67311909	10.8005
67311925	9.62562
67311929	10.3842
67311933	13.1552
67311969	9.2266
67311973	9.34975
67312405	10.0837
67312415	9.46059
67312471	8.81034
67312563	9.90148
67312824	5.56404
67312946	4.28325
67313080	4.93596
67313193	3.08621
67313348	3.54433
67313417	3.23399
67313492	5.5197
67313691	4.48276
67314576	3.77094
67314577	3.25123
67314650	4.35222
67314899	3.44828
67315309	3.44828
67315617	3.44828
67315645	3.46552
67316505	3.68966
67316608	3.28079
67316825	2.23153
67316841	2.03448
67316981	2.19951
67317089	2.06897
67317342	2.23645
67317415	3.10345
67317692	1.8867
67318589	1.83498
67318704	2.44828
67319092	2.0468
67319438	2.65025
67319649	2.54433
67319660	2.03941
67319760	2.47537
67319801	2.75369
67319976	3.07635
67320192	2.0197
67320219	3.37438
67320391	2.48522
67320445	2.40394
67320647	2.367
67320677	2.367
67320745	2.74138
67320758	3.31281
67320866	1.85222
67320885	4.33498
67321018	3.35961
67321023	4.55172
67321026	3.14778
67321058	3.13054
67321208	3.58867
67321409	3.49261
67321942	3.56158
67322191	3.26108
67322323	3.75616
67322495	3.39409
67322696	4.00246
67322826	3.06897
67322869	3.05665
67323024	3.99015
67323043	1.9803
67323248	2.30788
67323371	2.53448
67324112	1.96305
67324450	3.33005
67324456	0.482759
67324466	3.77833
67324832	2.98522
67325071	3.51232
67325974	3.06404
67326032	3.69951
67326212	5.7266
67326773	4.0197
67326790	3.58374
67326800	2.97783
67326812	2.95567
67326881	2.4803
67327083	2.42365
67327257	4.16749
67327619	3.67241
67327685	3.39409
67327819	3.45567
67327938	3.1798
67328003	4.06158
67328232	2.89655
