## Supplementary Tables and Files for "Genetic Adaptation in New York City Rats": chr5_snpDist_N_to_A_Hvals.txt (part 8 of 19)

x	H
67328260	4.15025
67328473	3.98276
67328700	3.97537
67328702	3.73892
67328704	3.53941
67328706	3.5936
67328708	6.28818
67328716	5.65025
67328718	5.62069
67328749	5.43103
67329085	5.34729
67329308	6.28325
67329394	4.77586
67329538	3.63054
67329746	3.76355
67329793	3.27586
67330013	3.54187
67330123	3.35222
67330138	3.39901
67330152	4.05665
67330170	3.28571
67330225	3.46059
67330384	3.36946
67330478	3.48276
67330957	3.74877
67331100	3.65517
67331437	3.4803
67331455	3.4803
67331484	3.56897
67331504	3.88177
67331941	3.0936
67332188	3.27833
67332464	3.41133
67332576	2.97537
67332734	3.40148
67332840	3.07882
67333070	3.18966
67333078	4.01232
67333088	4.26847
67333130	3.76355
67333414	4.86453
67333514	3.76108
67334066	4.7931
67334097	4.24631
67334201	3.8202
67334245	3.9064
67334280	4.133
67334667	4.01232
67334924	3.17488
67334953	4.21921
67335008	3.7069
67335111	3.82759
67335547	4.03202
67335888	3.76601
67336149	3.30788
67336152	3.2734
67336481	3.4803
67336813	3.6133
67337382	4.26847
67338014	3.68473
67338514	4.00739
67338561	4.66256
67338661	3.5936
67338774	3.80788
67339075	3.94089
67339108	3.5936
67339286	4.46798
67339352	4.25369
67339394	4.25369
67339558	4.26847
67339560	4.55172
67339796	4.18966
67339970	4.26601
67340021	4.38424
67340059	4.31773
67340188	4.36453
67340218	4.31773
67340367	4.31773
67340423	4.31773
67340665	4.31773
67340898	4.54187
67340932	4.39409
67341110	4.01478
67341191	3.84236
67341201	3.56404
67341437	3.69704
67341624	3.74384
67341629	4.09852
67341773	4.44335
67341775	4.04926
67341892	3.58867
67342142	4.51478
67342468	3.60099
67342520	1.29803
67342688	1.43842
67342831	2.85222
67343165	2.74877
67343421	2.42611
67343441	3.38177
67343450	6.62808
67343494	7.81773
67343516	9.06404
67343703	8.5665
67343708	8.5665
67343709	8.5665
67343710	8.5665
67343985	8.97291
67344009	8.83251
67344193	6.26847
67344293	7.22906
67344309	6.15764
67344339	6.20443
67344363	8.37192
67344411	6.55419
67344412	6.76601
67344722	6.82512
67344766	7.10099
67344810	6.32759
67345001	6.86946
67345009	5.40148
67345107	6.72414
67345297	6.17488
67345301	5.88424
67346339	7.22167
67346399	7.34483
67346673	6.7266
67346781	6.86453
67347046	8.73645
67347251	7.03941
67347295	7.79064
67347517	7.16995
67347718	7.55419
67348009	6.22414
67348247	5.78079
67348349	6.25616
67348485	7.02217
67348490	6.27586
67348539	7.05419
67348551	7.2069
67348760	6.31281
67348930	5.97537
67350099	6.47291
67350183	5.94089
67350495	6.14778
67350538	6.74631
67350672	5.73153
67350887	5.95567
67350941	6.83744
67351050	5.96798
67351105	5.90394
67351142	5.92365
67351266	7.36453
67351389	6.20443
67351549	7.15764
67351906	6.82266
67351919	6.65271
67352003	6.69212
67352039	7.92857
67352113	6.89655
67352151	7.34729
67352382	6.01724
67352405	6.00985
67352453	6.81034
67352513	5.80788
67352656	6.90148
67352661	6.80296
67352892	6.81527
67353180	6.00985
67353268	6.05419
67353337	6.78325
67353390	6.44828
67353645	9.00246
67353784	6.56158
67353813	7.35961
67353856	7.01724
67353857	8.19704
67353868	7.42857
67354346	7.87931
67354451	7.01478
67354748	6.87685
67354775	6.89409
67354788	6.87685
67354827	6.87685
67354836	6.87685
67354921	7.39409
67354983	7.58128
67355038	7.34483
67355160	7.72906
67355391	7.21182
67355419	8.42365
67355444	7.87685
67355473	7.87685
67355570	7.87685
67355690	7.87685
67355783	7.87685
67355871	7.93596
67356047	7.84729
67356152	8.4064
67356240	8.72414
67356477	8.24384
67357182	8.18719
67357222	8.49754
67357493	7.6133
67357608	7.67488
67357622	7.69951
67357899	7.58621
67357922	7.91626
67357982	7.63547
67357992	7.70197
67358150	7.98276
67358158	7.59113
67358306	7.59113
67358720	7.5665
67358869	7.633
67358985	7.79557
67359083	8.10099
67359330	8.20936
67359499	7.56897
67359774	7.37931
67360266	7.68227
67360312	7.21182
67360537	7.74138
67360579	8.06158
67360584	7.44581
67360686	7.44581
67360925	7.49261
67361227	7.73399
67361228	7.62315
67361242	7.37438
67361253	7.42365
67361261	7.53202
67361414	7.38424
67361475	7.38424
67361746	7.40887
67361883	5.97291
67362217	6.01724
67362280	6.39655
67362359	5.79803
67362363	4.84483
67362785	11.0764
67363370	10.5369
67363415	10.3498
67363450	10.3818
67363714	10.4852
67363762	10.468
67363844	10.468
67363990	10.436
67364089	10.6379
67364215	10.1872
67364358	10.1872
67364380	10.1872
67364424	10.1872
67364488	10.1872
67364519	10.1872
67364520	10.1872
67364555	10.1872
67364567	10.1872
67364666	10.1872
67364839	10.1872
67364879	11.0911
67365040	10.9433
67365328	13.2709
67365495	13.2734
67414685	10.2241
67414894	8.48276
67414965	8.84236
67415090	8.43596
67415167	8.79557
67415192	8.33744
67415223	7.04926
67471602	8.18227
67471632	6.3202
67472002	7.56158
67472191	6.62562
67472198	6.52956
67472262	6.84729
67472444	10.0567
67472642	9.16502
67472805	9.62315
67473178	9.14286
67473191	9.35468
67473536	9.20443
67478613	8.08867
67478616	9.33251
67478620	8.18227
67479058	8.06158
67480705	8.13054
67480736	7.60591
67481055	8.58867
67481074	8.65517
67481075	9.5665
67481556	10.3892
67481659	9.58621
67481699	9.6798
67482163	11.0862
67484989	8.18966
67491655	8.3202
67491710	6.74384
67491736	7.81527
67491777	7.67488
67491908	7.30542
67491968	7.31034
67492031	6.78079
67492033	6.58621
67492147	11.069
67492176	8.02709
67492306	8.48276
67492482	8.0197
67492528	7.33251
67495849	9.40148
67496516	8.4803
67496526	8.98768
67496531	8.80542
67496533	8.58128
67496585	9.00246
67496591	6.87438
67496874	7.14532
67497085	6.0468
67497220	6.48522
67497966	5.93842
67498045	6.84729
67498179	5.68473
67498313	5.60345
67498512	6.07882
67499218	5.59113
67499383	5.59113
67499396	6.45074
67499630	13.0123
67499647	13.0271
67499665	12.8079
67499667	12.8374
67499740	14.3695
67499854	14.5369
67499888	13.7734
67499889	14.6527
67499898	14.6502
67499900	14.6429
67499922	15.4433
67499950	16.1034
67499951	16.5542
67500014	14.3892
67500029	14.5074
67500030	14.3768
67500059	15.9015
67500094	18.1995
67500121	15.2759
67500134	15.8276
67500139	15.6576
67500150	15.133
67500162	15.1995
67500166	15.0443
67500180	15.0542
67500181	14.2167
67500183	14.0419
67500188	15.2069
67500190	15.1059
67500218	14.8621
67500225	13.5665
67500241	13.0493
67500254	13.0985
67500259	13.0591
67500266	12.3424
67500277	11.5616
67500278	10.3424
67500296	14.8744
67500321	9.25123
67500338	9.5936
67500341	9.89655
67500371	11.0961
67500397	12.2931
67500409	12.3719
67500447	12.6576
67500451	11.7783
67500465	11.9138
67500469	10.2857
67500484	10.4778
67500668	10.1158
67500691	8.65517
67500734	8.54433
67500743	8.39655
67501059	7.02956
67501102	6.00739
67501151	6.18227
67501154	4.22167
67501158	4.05172
67501162	7.41379
67501193	5.67734
67501222	5.96305
67501267	7.02956
67501290	8.27586
67501307	7.91379
67501322	7.78571
67501340	7.57389
67501370	7.46305
67501382	7.22414
67501410	6.16995
67501424	5.84729
67501471	6.5936
67501658	4.72906
67501725	3.81034
67501732	5.58621
67501740	3.53941
67501765	3.38177
67501917	3.65025
67502033	6.27586
67502080	6.76847
67502242	6.08374
67502283	5.34975
67502301	5.58374
67502302	9.3867
67506051	8.43103
67506059	10.133
67536100	9.96305
67536315	9.07143
67536322	8.96798
67536642	15.3547
67540006	15.8768
67540062	15.4113
67540221	15.2931
67540304	14.8399
67540357	15.101
67546509	13.4704
67546609	13.5271
67546890	13.0714
67547019	12.8473
67547172	14.1256
67547956	20.0591
67548239	21.6453
67548266	21.0936
67548335	21.0936
67548336	21.0936
67548338	21.0936
67548475	21.4409
67548500	21.3498
67548979	20.1823
67549305	19.1232
67550978	20.2069
67563095	20.367
67563120	18.4039
67563536	20.5271
67563636	18.6305
67563654	18.3916
67565115	16.9015
67565284	16.5911
67565289	17.4729
67565592	16.3621
67565669	16.3448
67565865	16.4803
67565871	16.6552
67565917	16.4729
67566194	16.6921
67566954	15.7241
67566971	15.5271
67567216	16.3374
67567965	16.8202
67567994	18
67578685	16.8399
67579073	16.633
67579113	17.835
67579404	16.9901
67579560	16.8498
67592459	14.9557
67592876	14.7611
67593434	14.2857
67594056	16.2759
67594120	13.4039
67631972	13.1921
67632449	12.7685
67633878	13.7438
67633951	12.6453
67634078	12.8153
67634114	14.6675
67634154	13.8645
67634321	14.0271
67634534	15.0197
67635359	14.7118
67635622	19.8916
67635991	19.8818
67636005	19.9335
67636060	19.4236
67636832	19.6256
67636923	18.9557
67636977	18.9557
67636983	18.9557
67637019	18.9557
67637726	18.9557
67638013	19.0887
67638299	19.1847
67640452	17.0246
67640687	17.4631
67640853	17.3227
67641048	17.1576
67647158	15.2956
67647222	13.5025
67647472	13.4729
67647474	14.5443
67647519	16.2266
67647576	15.5419
67647577	15.2488
67647580	15.2488
67647585	17.1429
67647906	18.4433
67647980	16.1355
67648245	15.9754
67654166	16.2389
67654168	13.899
67654173	13.6355
67658368	13.6429
67658417	19.803
67658478	16.2882
67658807	16.9433
67658905	20.9852
67658966	20.7537
67659125	20.7365
67659398	20.6724
67659547	20.3793
67659677	20.3793
67659958	20.7118
67659964	20.5345
67659978	20.2241
67660011	21.133
67660070	21.7143
67660077	20.899
67660106	20.8522
67660107	22.9187
67660197	22.803
67660346	22.6478
67660784	22.5542
67660876	22.8054
67661151	22.6133
67661153	23.0025
67661289	23.1946
67661330	22.9433
67661633	23.2069
67661658	19.8374
67661746	19.9606
67663376	19.8695
67663630	17.9557
67663800	17.9581
67663805	17.9089
67663811	17.9089
67663812	17.9089
67663813	18.0665
67663815	18.0148
67663820	18.0148
67663822	18.0394
67664089	18.0172
67664183	19.8645
67664658	13.7241
67664811	14.202
67664827	9.54433
67666180	9.16256
67666410	8.02217
67666644	8.00739
67666881	8.02956
67667465	7.97044
67667482	8.3399
67668104	8.27586
67668142	8.35714
67668273	7.79803
67668977	7.88424
67669081	8.14286
67669360	9.5
67669465	8.15271
67669675	8.10099
67669696	8.31773
67669792	8.10837
67669933	10.0788
67670139	9.96552
67670741	9.84975
67670792	9.44089
67670954	11.7143
67671073	10.5049
67671116	10.8645
67671187	10.9384
67671196	10.7192
67671352	10.5025
67671694	11.33
67671792	10.4729
67671935	10.4754
67672111	10.5
67672314	10.4655
67672347	11.6626
67672349	11.266
67672582	11.2611
67672700	11.2611
67672791	11.5049
67672805	11.6601
67673135	10.4655
67673186	11.0271
67673379	11.3522
67673698	9.367
67673734	9.2931
67673738	9.0468
67673998	15.6034
67674209	8.98276
67674363	8.98276
67674494	8.98276
67674499	9.45567
67674966	10.2463
67675069	10.1207
67675470	10.5148
67675607	10.4212
67675848	10.1527
67675907	9.87685
67676773	10.3103
67676978	9.19951
67677104	10.1133
67677141	10.665
67677226	12.0246
67677230	11.9261
67677269	11.9926
67677271	14.0148
67677273	12.7833
67677602	11.8374
67677605	11.7118
67677618	11.5813
67677622	11.2044
67677643	12.3054
67677686	11.5197
67678152	12.633
67679092	12.3498
67679417	12.3153
67679774	12.197
67679919	12.197
67680139	12.1995
67680224	12.4212
67680274	12.1601
67680275	9.88916
67680279	9.88916
67680308	10.6059
67680334	11.0123
67680363	10.968
67680485	11.5591
67680551	10.8079
67680590	11.4532
67680863	11.532
67680885	11.1256
67681093	11.1379
67681094	10.67
67681219	11.1182
67681335	7.04187
67681474	7.86946
67681654	6.73892
67681688	6.78079
67681711	6.83251
67681872	6.8867
67681980	6.93596
67682100	6.80542
67682105	7.66749
67682465	7.41133
67682487	7.40148
67682543	8.34483
67682639	7.53202
67682878	7.53202
67682925	8.28325
67683093	7.13054
67683095	7.08374
67683099	7.10345
67683101	12.3128
67683105	8.68719
67683107	8.77094
67683189	9.54926
67683200	9.6798
67683333	9.78818
67683371	9.29557
67683407	9.68227
67683422	9.25123
67683432	9.95567
67683449	8.71675
67683455	9.3202
67683459	10.4557
67683499	9.91626
67683555	9.82759
67683797	10.0123
67683831	10.4409
67683836	10.1305
67683844	10.9754
67684025	9.25123
67684081	9.14039
67684317	9.69212
67684391	10.1133
67684393	9.07882
67684445	9.0665
67684546	9.0665
67684645	10.5567
67684773	9.47044
67684877	10.2906
67684972	9.19951
67685000	10.6897
67685014	8.79557
67685059	9.0665
67685109	10.3276
67685327	9.84729
67685464	9.29803
67685474	9.29803
67685476	10.0172
67685549	9.36453
67685551	8.86453
67685566	8.8202
67685614	8.69951
67685716	9.53202
67685929	10.0616
67686735	9.14778
67686739	9.53941
67686762	9.02217
67686767	10.4236
67686846	9.12562
67686919	9.3202
67687046	9.00739
67687189	9.98276
67687311	7.7734
67687722	8.63547
67687790	8.35222
67687806	9.53448
67687842	9.1798
67688049	9.85468
67688089	9.23892
67688254	9.2931
67688531	8.62808
67688579	8.74138
67688810	8.68227
67688875	8.57143
67688900	9.06158
67688942	8.59606
67689187	8.72906
67689533	8.73892
67689569	8.76601
67689986	8.68719
67690173	8.7266
67690250	10.9015
67690300	10.4409
67690416	10.3054
67690468	10.6429
67690551	10.5714
67690981	11.6527
67691904	10.0394
67692225	9.62069
67692884	8.71675
67692945	9.47537
67692982	8.32512
67693297	11.5345
67693373	7.83251
67693593	10.0961
67693603	9.78079
67693615	9.7734
67693616	9.7734
67693620	9.7734
67693656	10.0025
67693986	10.431
67694070	11.3744
67694238	9.74138
67694466	9.83005
67694469	5.14039
67694473	6.00493
67694479	8.11084
67694551	7.74138
67694616	7.35961
67694974	7.35961
67694991	7.35961
67695103	7.40394
67695279	8.37931
67695393	7.47291
67695561	6.85961
67695686	8.05911
67695687	8.38424
67696057	8.4064
67696245	8.28818
67696330	8.15271
67696343	8.75616
67696413	8.76601
67696613	8.8202
67696643	9.26108
67696837	8.30049
67696843	7.95074
67696878	9.08867
67696937	10.7167
67696951	9.74138
67696974	9.7266
67697155	12.2931
67697485	11.0665
67697621	11.1552
67697743	12.5271
67697988	12.0887
67698170	10.7094
67698354	10.7389
67698566	9.76847
67698743	10.1995
67698891	8.44089
67699057	8.4335
67699191	8.86207
67699200	8.82512
67699300	8.67734
67699654	8.73892
67699744	8.69458
67700030	8.8867
67700074	15.2167
67700110	11.2118
67700115	11.1773
67700211	11.3695
67700234	14.4433
67700553	14.069
67700649	13.7537
67700816	13.7537
67700872	13.8621
67700873	13.7857
67700895	13.7857
67700910	13.7857
67701410	13.7857
67701640	13.8276
67701869	13.7783
67701954	13.7783
67701982	13.7783
67701988	14.665
67702070	14.702
67702190	15.3719
67703331	15.4409
67703611	18.4507
67704492	16.3621
67704643	15.7241
67704975	16.1995
67704981	15.367
67704990	17.1133
67705142	15.0813
67705321	15.2808
67705428	15.2414
67705597	15.5911
67705731	15.5443
67706642	15.3005
67706774	15.6182
67707481	15.6798
67707497	15.133
67707767	16.33
67707957	12.431
67709004	12.4212
67709073	12.4483
67710005	13.3645
67710078	12.9655
67710952	13.0887
67711077	13.2759
67711582	13.9828
67711907	10.899
67711933	11.601
67712397	11.1798
67712435	12.0911
67712565	12.3793
67712843	11.5665
67712859	7.97291
67713116	5.59606
67713193	5.65025
67713391	8.96798
67713422	7.29803
67714139	7.3867
67714228	7.23892
67714250	7.45567
67714558	21.9852
67714591	18.5961
67714692	18.2167
67714841	18.3744
67714864	18.2167
67714975	18.2143
67714986	18.5246
67715187	18.5468
67715250	18.5246
67715306	18.2143
67715365	18.2167
67715375	18.3695
67715466	18.6798
67715485	18.5271
67715766	18.5246
67715888	18.5246
67716031	18.5271
67716186	18.6847
67716373	19.6749
67716485	17.0197
67716721	16.803
67716819	23.2586
67716860	19.6897
67716897	24.1527
67717044	23.5
67717215	23.6256
67717328	22.9778
67717450	23.133
67717490	23.7438
67717495	23.0887
67717768	23.0837
67717778	23.3153
67717786	23.3374
67717880	22.9852
67717995	23.5296
67718070	21.8399
67718127	22.0517
67718323	22.1527
67718339	21.8399
67718431	25.2389
67718475	24.4852
67718516	24.4828
67718765	24.4828
67718807	24.4852
67719022	25.9778
67719087	24.665
67719262	23.5493
67719373	24.1946
67719426	23.6995
67719664	23.0739
67719733	23.4039
67720107	23.532
67720116	23.4335
67720647	23.5172
67720781	25.1478
67720915	24.8054
67721087	23.1823
67721177	23.1823
67721180	23.1823
67721378	23.1823
67721383	23.1823
67721597	29.0542
67721640	20.1256
67722022	20.266
67722037	23.9557
67722657	23.6158
67722798	24.33
67722963	25.6182
67723017	25.1404
67723022	23.569
67723043	24.0271
67723055	23.0739
67723061	23.4039
67723079	23.0739
67723086	23.0862
67723104	23.3276
67723135	23.9384
67723155	24.0542
67723157	23.8719
67723159	23.7414
67723170	23.569
67723283	22.7512
67723309	22.2094
67723314	22.67
67723666	21.9926
67723957	21.9926
67724028	21.9926
67724313	22.6576
67724325	21.6527
67724358	22.3177
67724367	21.6527
67725098	21.6527
67725198	22.3177
67725216	21.6576
67725378	21.702
67725508	21.9828
67725511	20.0665
67725524	20.1182
67725559	20.0665
67725560	20.0172
67725855	20.2094
67725944	20.1921
67725985	19.1084
67725992	19.0911
67726050	20.1946
67726152	13.4458
67726224	13.7389
67726244	13.7414
67726556	15.2808
67727042	5.30296
67727093	5.85468
67727193	5.36946
67727258	4.92611
67727306	4.83744
67727423	5.07635
67727526	5.0197
67727562	4.96305
67727567	5.57635
67727624	5.47783
67727671	5.2931
67727793	6.46305
67727830	6.01232
67727834	5.94828
67728040	5.81527
67728142	7.24138
67728210	6.48522
67728216	5.51478
67728226	4.61823
67728237	5.81034
67728238	4.90148
67728265	4.0197
67728278	5.88916
67728357	4.76847
67728475	5.23399
67728594	6.75862
67728775	4.60345
67728847	4.59606
67728922	5.52217
67728928	5.88177
67728944	4.22167
67728949	4.19704
67728970	5.78571
67728989	4.9532
67729020	5.46059
67729164	5.4803
67729258	5.30542
67729463	6.33005
67729482	5.01478
67729577	5.81281
67729637	5.02956
67729680	5.03695
67729711	6.06897
67729719	4.26601
67729720	4.94581
67729775	6.12562
67729816	5.57143
67729918	5.59113
67729942	5.16995
67730042	5.27833
67730076	6.7734
67730143	6.32759
67730423	6.7931
67730496	6.41133
67730508	6.61823
67730554	6.64532
67730566	7.05172
67730568	6.54926
67730575	8.08128
67730634	7.59113
67730635	6.85714
67730730	8.00493
67730974	7.58867
67730984	5.59113
67730992	10.0369
67731083	9.5
67731121	9.34729
67731186	9.05419
67731210	9.27833
67731247	9.71182
67731261	7.79064
67731268	7.69212
67731483	7.69212
67731597	7.74631
67731649	7.84729
67731705	7.5665
67731831	7.27833
67731930	7.85961
67732042	7.39409
67732061	7.71182
67732077	7.11576
67732125	7.71921
67732215	7.74384
67732249	7.64286
67732362	8.52956
67732439	9.1798
67732543	9.14039
67732570	10.298
67732645	9.26847
67732663	9.22414
67732696	10.0936
67732898	8.4335
67732902	7.99754
67733049	8.59606
67733125	8.35468
67733178	8.70443
67733244	8.21675
67733245	8.17734
67733308	9.33251
67733370	8.40887
67733540	8.49507
67733593	8.79557
67733631	8.66995
67733634	9.38916
67733648	9.40148
67733675	9.23892
67733706	9.05172
67733757	9.05172
67733838	9.16502
67733870	9.12562
67733882	9.78571
67733895	9.20443
67733966	9.01724
67734093	9.79803
67734100	9.16995
67734209	9.25616
67734213	8.15764
67734218	8.0936
67734282	7.92365
67734307	7.81527
67734362	7.7931
67734385	10.3103
67734416	8.69704
67734624	8.74877
67734625	8.84483
67734627	9.81527
67734710	9.80049
67734738	9.80049
67734750	9.87438
67734765	10.1552
67734819	10.2143
67735019	9.29557
67735023	9.51232
67735055	9.19212
67735137	9.66256
67735224	9.41379
67735228	9.14778
67735319	8.79803
67735432	8.61084
67735451	8.52463
67735474	8.32759
67735481	9.62069
67735525	9.22167
67735564	10.4138
67735647	10.3867
67735657	9.7734
67735696	9.76601
67735735	9.75862
67735784	10.1601
67735864	10.2685
67735941	10.0714
67736084	10.0567
67736164	9.63054
67736250	9.65764
67736262	9.6798
67736266	10.1404
67736390	8.84975
67736447	10.33
67736484	8.6133
67736551	8.6133
67736566	9.07143
67736706	9.62069
67736727	8.633
67736738	8.72167
67736753	8.3867
67736797	7.82512
67736806	8.2266
67736829	8.26601
67736846	7.58374
67736882	8.91133
67736883	8.78818
67736962	9.74877
67736963	9.78325
67737076	9.99261
67737089	9.84975
67737142	9.84975
67737160	9.84975
67737161	9.84975
67737208	10.0419
67737255	9.74877
67737271	9.74877
67737347	11.3621
67737422	12.5985
67737425	10.8424
67737518	11.3571
67737645	11.3325
67737782	10.8276
67737820	10.9236
67737834	9.62069
67737839	10.0419
67737859	8.92857
67738122	8.00739
67738278	8.63547
67738299	7.56897
67738304	7.91872
67738455	8.17734
67738458	7.16502
67738476	7.50493
67738491	7.49507
67738623	7.2931
67738663	7.39901
67738917	7.16502
67739009	7.69212
67739035	6.84975
67739069	7.2266
67739089	7.34729
67739137	6.84236
67739169	7.55911
67739301	12.0739
67739312	11.5296
67739440	11.4606
67739506	10.3645
67739528	10.3645
67739570	10.8818
67739605	10.4433
67739756	10.4113
67739910	10.4113
67740027	10.702
67740118	9.57882
67740251	9.56897
67740329	9.61576
67740349	9.72167
67740402	10.5985
67740521	10.3645
67740527	10.3522
67740532	10.3522
67740563	10.3818
67740664	10.3818
67740666	10.3621
67740677	9.87931
67740801	10.0985
67740806	9.91133
67740853	9.61084
67740946	9.99507
67740986	9.64039
67741000	9.97291
67741052	10.3054
67741054	9.9803
67741095	9.97044
67741109	11.0788
67741163	10.33
67741166	10.33
67741211	10.33
67741217	10.33
67741226	10.7488
67741233	9.78818
67741239	11.5813
67741314	11.4877
67741345	11.3251
67741377	11.3251
67741378	11.3251
67741435	11.3251
67741534	11.3251
67741541	11.3251
67741563	11.3571
67741571	12.2956
67741586	9.99015
67741622	10.0813
67741681	11.5419
67741711	10.6798
67741726	10.5099
67741757	10.1847
67741787	10.5049
67741831	10.3177
67741875	9.88177
67741877	9.39163
67741878	10.5025
67741902	10.3793
67741936	10.1379
67742109	12.3744
67742239	11.867
67742338	11.867
67742360	11.867
67742378	12.7044
67742639	12.1576
67742703	12.1576
67742939	12.1576
67743250	15.6232
67743324	14.6576
67743325	14.6576
67743385	14.6576
67743409	15.7956
67743596	16.3103
67743599	15.67
67743602	15.9803
67743680	15.6601
67743703	14.5739
67743733	15.431
67743795	14.5764
67743853	14.3177
67743980	13.9754
67744103	13.9064
67744116	13.9138
67744183	18.2044
67744201	15.0369
67744219	15.0369
67744229	15.0369
67744565	15.0764
67744585	14.9951
67744618	14.9951
67744645	14.9951
67744769	14.9951
67744771	14.9951
67744837	15.0296
67744849	14.9951
67744852	15.899
67744906	15.0419
67744948	15.0345
67745151	14.5764
67745166	14.7044
67745209	16.3227
67745260	15.803
67745264	14.7512
67745276	15.266
67745285	17.7217
67745292	17.2217
67745339	15.8103
67745439	15.6946
67745587	16.1675
67745622	15.8793
67745665	17.1305
67745825	16.5443
67745984	16.0493
67746003	15.8498
67746053	15.8842
67746054	15.8498
67746056	15.8498
67746097	15.8498
67746176	15.8498
67746201	19.1305
67746306	16.8424
67746325	16.6724
67746327	16.6724
67746361	16.6773
67746373	16.436
67746397	16.436
67746425	17.8867
67746504	17.8744
67746520	17.867
67746582	17.867
67746630	17.867
67746725	17.867
67746755	17.867
67746841	17.867
67746906	18.1379
67746963	18.2808
67746985	18.2488
67747004	27.9507
67747025	22.9409
67747036	22.8892
67747041	22.8374
67747053	22.7857
67747105	22.734
67747125	22.7266
67747208	22.8005
67747220	22.3128
67747230	22.3128
67747263	22.3128
67747265	22.3128
67747270	22.3128
67747345	22.3128
67747454	22.3128
67747482	22.3128
67747501	22.3128
67747522	22.3128
67747534	22.3128
67747535	22.3128
67747552	22.3128
67747565	22.3128
67747568	22.3128
67747571	22.3128
67747572	22.3128
67747596	22.3128
67747605	22.3128
67747606	22.3128
67747676	22.3916
67747740	22.3522
67747744	22.3522
67747762	22.3522
67747837	22.3916
67747841	22.3128
67747847	22.3128
67747885	22.3128
67747897	22.3128
67747902	22.3128
67747980	22.3128
67748086	22.3128
67748331	22.3128
67748394	22.3128
67748444	26.0025
67748530	17.3276
67748538	17.3276
67748572	17.3276
67748664	17.3276
67748741	17.3276
67748765	17.3276
67748768	17.431
67748913	18.5
67748977	20.1626
67749044	15.7241
67749047	15.702
67749099	15.7414
67749115	15.6429
67749211	15.6429
67749244	15.6429
67749273	15.6429
67749329	15.6429
67749354	15.7118
67749359	16.9877
67749499	15.8374
67749552	15.8374
67749624	15.9187
67749669	16.0936
67749720	13.8645
67749803	14.8276
67749939	13.4507
67749999	13.266
67750026	13.0468
67750069	12.9384
67750172	12.9187
67750181	12.8153
67750231	12.8153
67750366	12.8153
67750397	12.8153
67750450	12.8153
67750460	13.3916
67750533	9.69704
67750541	9.69704
67750587	9.99507
67750665	9.37438
67750681	11.3793
67750685	10.0936
67750750	10.17
67750808	10.7562
67751026	13.2192
67751103	11.5394
67751209	11.3128
67751210	11.697
67751282	11.3424
67751326	12.7882
67751397	12.5074
67751415	12.1182
67751493	12.5985
67751543	12.4138
67751585	12.3744
67751600	12.3079
67751606	12.0025
67751615	14.564
67751674	10.7759
67751689	10.6527
67751701	10.6946
67751732	11.3867
67751754	10.9212
67751766	12.0468
67751788	10.6232
67751845	10.0517
67751861	9.99015
67751862	10.101
67751889	9.78818
67751944	9.78818
67752014	9.89901
67752227	9.78818
67752262	9.78818
67752283	13.1847
67752293	10.4163
67752508	10.4163
67752553	10.4163
67752559	10.4163
67752593	10.4163
67752605	10.4458
67752686	10.4458
67752740	12.0099
67752765	11.6921
67752766	11.1281
67752832	11.1084
67752871	11.4606
67752946	10.5197
67752957	10.5197
67752996	10.5936
67753015	11.3571
67753016	10.9483
67753096	10.9483
67753120	11.6626
67753157	11.1453
67753168	11.1453
67753212	11.1453
67753235	11.1453
67753244	11.1453
67753290	11.1453
67753347	11.1453
67753401	11.1453
67753450	11.165
67753494	11.9015
67753739	9.05419
67753753	8.40148
67753848	8.6601
67753852	9.31773
67753973	8.90887
67754040	8.90887
67754152	8.90887
67754231	8.98276
67754260	9.20936
67754362	8.66502
67754383	8.66502
67754453	9.22414
67754470	7.36946
67754498	8.24877
67754642	7.29803
67754660	7.29803
67754776	7.85222
67755018	7.41626
67755079	7.41626
67755104	7.4335
67755549	8.11823
67755568	7.02217
67755714	6.82759
67755801	7.21921
67755825	7
67755945	11.0369
67756003	11.0936
67756058	12.931
67756138	12.9113
67756241	13.3571
67756534	12.8596
67756584	13.064
67756950	12.8498
67756953	12.8498
67756955	13.5296
67756981	13.3719
67757115	13.335
67757273	14.2808
67757289	13.3547
67757376	13.3547
67757386	13.3547
67757397	13.3547
67757398	13.3547
67757431	13.3547
67757440	14.2833
67757469	13.5837
67757545	13.5837
67757554	13.5837
67757556	13.5837
67757562	13.5837
67757563	13.5837
67757592	13.6232
67757716	13.5837
67757759	13.5837
67757790	13.6232
67757836	13.5837
67757848	13.5837
67757862	15.0616
67757938	11.5468
67758060	11.5468
67758082	11.6601
67758189	11.6281
67758190	11.4433
67758245	11.9507
67758375	12.1379
67758479	10.8054
67758488	9.69704
67758694	10.4852
67758821	8.30296
67758886	7.75616
67758894	8.08374
67758958	8.18719
67758987	8.2734
67759215	8.17241
67759289	7.40148
67759323	7.41379
67759379	8.76601
67759395	7.04187
67759404	6.64532
67759421	7.53941
67759583	7.15025
67759671	7.10591
67759709	7.09606
67759711	12.1453
67759738	10.8473
67759763	10.7069
67759767	10.697
67759846	10.8547
67759967	10.6429
67759981	10.9483
67760247	10.9113
67760343	10.899
67760362	11.7611
67760390	10.6281
67760482	11.4803
67760750	11.33
67761038	11.5172
67761167	11.7882
67761236	12.1453
67761239	11.2463
67761250	12.1281
67761331	11.7906
67761345	11.7906
67761352	11.7906
67761361	12.2192
67761383	11.6921
67761565	11.6921
67761612	11.6921
67761668	11.6921
67761679	11.6921
67761930	12.1872
67761962	11.0345
67761997	11.0345
67762002	11.0862
67762021	12.2192
67762032	11.0443
67762041	10.1084
67762096	11.2709
67762196	10.9138
67762197	11.4483
67762349	11.4778
67762389	11.1453
67762587	12.7759
67762595	11.5123
67762620	10.7389
67762621	10.6872
67762624	10.6872
67762665	10.6872
67762682	10.6921
67762829	11.5369
67762908	11.8374
67762927	10.5936
67762973	10.5887
67763125	10.5887
67763189	12.4409
67763322	12.1921
67763419	11.7241
67763581	11.835
67763756	12.2192
67764150	11.0567
67764307	11.6158
67764424	7.38177
67764502	7.08867
67764633	9.00739
67764822	9.75862
67764824	9.25616
67764913	9.23153
67764999	9.16502
67765079	9.19212
67765217	9.78818
67765287	8.6133
67765354	7.96552
67765488	7.80542
67765890	8.03695
67765981	7.66502
67766048	8.57882
67766774	8.48276
67767009	8.77586
67767170	11.0813
67767362	10.0049
67767731	10.1182
67767805	9.81281
67768036	9.89409
67768172	13.6626
67768183	10.9089
67768230	10.9089
67768277	12.5197
67768361	11.6552
67768463	11.7118
67768593	11.3645
67768618	12.5542
67768677	9.40148
67768788	14.6847
67768838	15.0764
67769114	14.7783
67769212	14.8177
67769282	16.9483
67769339	15.7709
67769613	15.8276
67769708	15.7709
67769748	15.7709
67769925	15.7709
67769960	15.8202
67770087	16.2143
67770243	15.2512
67770253	13.83
67770274	10.1872
67770371	10.4729
67770499	10.2217
67770516	10.2217
67770521	10.2586
67770552	10.3128
67770759	9.36453
67770793	9.11576
67770798	9.9532
67770906	11.1059
67770932	11.9261
67770945	10.702
67771114	10.7635
67771205	12.0517
67771249	11.1601
67771320	11.0369
67771336	11.0369
67771545	11.1847
67772398	15.7808
67772431	11.0246
67772526	10.83
67772671	10.931
67772919	10.7217
67773044	15.2266
67773465	10.8153
67773560	10.8153
67773671	10.5123
67773823	10.5123
67773851	10.5296
67774008	18.2044
67774070	14.032
67774109	14.0887
67774248	16.9951
67774342	13.7044
67774484	13.8867
67774807	13.7044
67774998	13.7709
67775085	13.7709
67775347	13.7044
67775494	13.7709
67775521	13.7709
67775754	13.7044
67775766	13.7044
67775825	16.0074
67776334	7.08867
67776359	7.07143
67776463	10.0394
67776562	7.72167
67776612	7.65517
67776759	7.67488
67776788	8.47537
67776933	5.33005
67776950	7.68719
67776987	7.71921
67776992	8.48768
67777032	6.47783
67777048	10.1207
67777127	8.48276
67777129	8.48276
67777180	8.48276
67777199	8.48276
67777211	21.8325
67777220	17.968
67777229	19.197
67777257	18.9704
67777279	18.9704
67777934	19.17
67778035	18.8424
67778079	18.8424
67778355	18.9089
67778937	18.8424
67779094	18.899
67779318	19.0123
67779404	20.2709
67779439	17.064
67779441	17.0665
67779724	17.1921
67779725	18.5862
67780003	17.9064
67780151	17.9064
67780284	17.8473
67780334	18.0296
67780352	17.8966
67780364	17.9335
67780477	20.101
67780745	7.19951
67780755	6.15517
67782461	5.55419
67782537	4.26601
67782543	4.26601
67782697	5.11576
67782707	5.87931
67783196	4.30788
67783262	5.35468
67783292	3.21921
67783457	3.48522
67783533	3.8202
67783576	3.04187
67783642	3.25862
67783743	3.64778
67783746	4.02956
67783893	3.83744
67783903	3.83744
67783994	3.83744
67784009	5.37438
67784528	3.83744
67784531	3.83744
67784541	5.51724
67784571	3.83744
67784645	4.72414
67784695	4.633
67784891	4.59606
67785116	4.0197
67785341	3.90887
67785381	3.77586
67785383	3.90148
67785430	4.7069
67785640	3.91379
67785777	5.03202
67785806	4.13547
67785832	7.04926
67785848	6.98768
67785895	6.47537
67785997	7.98522
67786171	7.25862
67786204	7.51232
67786207	7.3202
67786322	7.37438
67786439	7.97044
67787155	7.60591
67787210	11.335
67787549	7.57882
67787815	7.42118
67787941	7.59113
67788155	7.32266
67788274	7.32266
67788386	7.32266
67788455	7.32266
67788481	7.32266
67788653	7.33251
67788667	7.31527
67788681	7.31527
67788749	7.39901
67788893	7.56897
67788968	7.74138
67789015	4.63054
67789117	4.56897
67789179	5.93842
67789295	4.55172
67789327	4.3867
67789956	4.58621
67790327	6.66995
67790863	6.37685
67791025	6.04433
67791087	7.57143
67791091	6.66502
67791095	6.82512
67791101	6.72167
67791105	6.62069
67791222	5.2069
67791343	6.89901
67791605	3.75862
67791629	3.84236
67791876	5.19212
67791901	3.91626
67792024	3.95074
67792477	5.3867
67792485	4.13793
67792494	3.69458
67792555	4.08128
67792598	3.12315
67792604	2.4064
67792762	3.26601
67792928	2.41133
67793093	2.45813
67793178	3.30542
67793569	2.44828
67793573	2.47044
67793661	2.2931
67793703	4.54433
67793752	3.69951
67793762	3.71182
67793786	6.47537
67793791	4.0197
67793800	3.8202
67793821	3.19458
67793832	4.05911
67794097	2.79557
67794143	2.78079
67795093	2.53941
67795245	3.20936
67795348	4.6601
67795510	3.7266
67796005	3.71675
67796666	4.19951
67796928	4.03448
67797050	4.72414
67797205	4.05419
67797266	6.8202
67797326	3.5665
67797577	3.80542
67798004	3.633
67798071	3.33251
67798208	3.58374
67798239	3.59852
67798875	3.15517
67799535	3.76847
67799598	3.21429
67799599	2.89901
67799891	3.10591
67799912	3.07143
67800111	5.28571
67800388	4.25862
67800479	4.04187
67800490	7.09113
67800528	3.68966
67800611	3.89163
67800652	4.99507
67800665	4.38177
67800957	4.09852
67801191	6.43596
67801245	4.1601
67802022	7.3399
67802154	4.8867
67803135	14.1552
67803387	12.436
67803388	12.436
67803446	12.436
67803500	12.436
67803808	12.436
67803953	12.436
67803954	12.436
67804181	12.436
67804209	12.436
67804258	12.436
67804295	12.436
67804396	15.3448
67804832	8.30542
67804971	8.30542
67805064	9.10099
67805156	6.96552
67805296	7.0197
67805382	7.70443
67805386	4.76601
67805419	2.55665
67806055	2.8399
67806124	2.79557
67806572	3.44581
67807012	2.40148
67807248	2.31527
67807831	3.16995
67807946	2.66502
67808126	2.9335
67808189	2.66256
67808230	2.53448
67808348	2.60099
67808388	2.7069
67808707	2.39901
67808812	3.05911
67809238	2.7734
67809343	3.76847
67809427	2.97537
67809986	3.46305
67810071	2.61576
67810291	3.18227
67810395	2.6798
67810756	2.18227
67810811	2.73153
67810817	2.21921
67811858	2.56404
67812033	2.85961
67812182	5.79557
67813045	5.25369
67813180	5.49261
67813607	6.09852
67813608	4.58128
67813716	4.15764
67813736	3.78818
67813738	2.50246
67813918	3.38424
67813965	2.33005
67814254	5.74384
67814386	4.06158
67814533	4.45567
67815674	4.2069
67816051	4.08867
67816081	3.98276
67816304	5.11084
67816324	3.0197
67816374	1.86453
67816907	2.19951
67817809	1.56897
67817934	1.54187
67818067	2.41133
67818403	2.07389
67818806	2.65764
67819153	2.30788
67819356	2.34236
67819423	2.55911
67820203	2.75862
67820212	2.43596
67820896	3.41379
67821069	2.15517
67821410	3.39409
67821519	2.14778
67822471	2.24631
67822650	2.56158
67822855	5.0197
67822982	4.24877
67822986	3.85714
67822989	5.03202
67822994	4.98276
67822995	4.59852
67822999	3.68473
67823000	3.88177
67823003	4.04433
67823101	4.39163
67823156	3.52463
67823752	3.96798
67823753	3.72167
67824397	3.86453
67824696	3.5936
67831425	3.53941
67831595	3.32759
67831723	7.43596
67832400	7.56897
67832706	7.32266
67832840	7.36946
67835025	7.97291
67835117	7.37438
67835121	7.15517
67835163	7.04926
67835402	7.64039
67836216	6.85961
67836423	6.58867
67836454	6.58867
67836475	6.95567
67836656	7.53202
67836708	7.1798
67837052	6.62315
67837280	6.57882
67837717	6.62069
67838915	6.43842
67838979	6.43842
67839057	6.43842
67839140	6.44828
67839174	6.43842
67839775	7.23399
67840178	3.73892
67840327	3.49261
67840498	4.13547
67840565	3.3202
67840714	5.633
67840832	4.13054
67841181	4.49015
67841233	4.91133
67841359	4.5936
67842083	4.6133
67842169	4.633
67844950	4.20197
67844956	3.5665
67845179	3.62069
67845322	3.94581
67846012	3.92611
67847151	3.26601
67847388	3.52463
67848525	3.2931
67848836	4.24138
67848981	3.88916
67849055	3.37192
67849119	3.29557
67849877	4.06158
67850117	4.34975
67850330	5.03941
67850357	4.35714
67850611	5.16995
67850773	5.71921
67851138	4.0936
67851152	3.66749
67851249	3.73892
67851364	3.62562
67851403	3.5936
67851909	3.71675
67851910	4.13793
67851935	3.67241
67852043	2.76601
67852264	3.5468
67852344	2.91133
67852543	2.54926
67852568	2.5197
67852585	3.43103
67852746	2.74631
67852958	2.58621
67853139	2.58621
67853384	2.58621
67853426	3.14532
67853436	2.66502
67853542	2.74631
67853907	2.51232
67854002	3.48276
67854362	3.49507
67854378	3.27586
67854529	3.6798
67854727	3.04926
67854738	3.04926
67854800	3.04926
67855126	3.6798
67855210	2.71675
67855379	3.70443
67855412	3.45813
67855479	3.59113
67855819	3.41379
67855991	3.41379
67856774	3.41379
67856902	3.41379
67857335	3.41379
67857619	3.55172
67857719	3.73399
67857880	3.53695
67858047	4.07882
67858228	3.92611
67858239	3.37192
67858243	3.37192
67858519	5.06404
67858672	3.85714
67858782	6.36946
67858801	4.82759
67858995	4.94581
67859165	5.92118
67859518	5.33005
67859544	5.44828
67860129	9.59113
67860379	8.65271
67860470	7.78325
67860544	7.96305
67860603	7.53448
67860883	7.83005
67861649	8.20443
67861779	8.9803
67862043	8.34236
67862238	6.87931
67862951	6.54187
67863187	7.43596
67863686	4.99261
67864336	6.01478
67864987	4.28325
67866698	3.66749
67867358	5.16256
67868161	3.77833
67868252	3.27833
67868279	3.41626
67868816	4.44335
67869889	3.24138
67870153	5.133
67870156	4.02217
67876645	6.64039
67876682	7.02463
67877031	6.14039
67877080	8.25616
67877202	8.09852
67877326	7.57143
67877380	7.66502
67877641	7.41872
67877668	7.46552
67877832	7.41872
67877972	7.92365
67878121	7.41872
67878211	7.85468
67878493	8.38916
67878796	8.42365
67879003	7.54926
67879167	7.3399
67880605	7.13054
67880787	10.7882
67881196	7.41626
67882072	9.20443
67882264	8.77833
67882316	9.47537
67882439	8.2734
67882811	8.2734
67883003	8.2734
67883033	8.2734
67883108	8.2734
67883148	8.30049
67883240	9.98768
67883248	3.76601
67883295	3.80542
67883565	5.17734
67883709	5.08867
67883751	3.65517
67883823	4.63547
67883875	2.06897
67883989	1.74384
67884103	2.16749
67884175	1.52463
67884261	1.61823
67884541	2.13547
67884585	1.99261
67884728	1.77094
67884908	1.94089
67884970	2.14039
67885219	1.80049
67885274	1.50246
67885314	1.54187
67885369	2.7931
67885671	1.56404
67886043	1.90394
67886220	2.76108
67886614	2.69458
67886740	2.14532
67887063	2.10345
67887237	2.24384
67887726	1.90394
67887814	2.03448
67888276	2.42118
67888319	1.88916
67888357	1.83744
67888750	2.76355
67888861	2.62562
67889344	2.42118
67889346	2.11084
67889656	2.60837
67889770	2.98522
67890017	2.81281
67890439	2.41872
67890453	2.14286
67890515	2.45074
67890639	1.25123
67891004	1.28818
67891233	1.63793
67891264	1.37438
67891443	2.73153
67891666	2.58621
67891771	3.03448
67892263	4.2069
67892284	3.23892
67892290	2.77833
67892333	3.1798
67892482	2.4335
67892713	2.16256
67892769	2.12562
67893212	2.25862
67893214	1.92611
67893347	2.34975
67893696	2.68719
67893931	2.19951
67893973	2.27833
67894375	2.88916
67894616	2.06404
67894706	1.44581
67894891	1.99261
67894940	2.4532
67895028	1.99507
67895279	3.10099
67895404	2.18227
67895419	2.18227
67896069	6.24877
67896190	4.73399
67896261	5.09113
67896549	4.74384
67896557	4.21921
67896743	4.49754
67896795	4.21675
67896895	4.23892
67897464	4.20197
67897768	11.7438
67897940	7.85714
67898378	7.88424
67898414	7.00985
67898423	6.61823
67898520	6.61084
67898576	5.86453
67898690	5.78818
67898775	5.78571
67898850	5.88177
67898975	8.81281
67899038	7.72167
67899070	8.45567
67899077	7.74877
67899078	7.74877
67899108	8.25123
67899125	8.02217
67899147	9.37438
67899169	6.5
67899174	8.78079
67899186	7.4532
67899190	8.38177
67899244	8.32512
67899253	7.91626
67899269	7.99507
67899302	8.6601
67899311	7.70936
67899331	5.7931
67899336	5.86207
67899359	5.75369
67899375	2.58867
67899376	3.32266
67899383	5.21675
67899386	4.12315
67899391	3.64778
67899392	3.64778
67899394	3.71429
67899396	6.15517
67899403	2.52463
67899409	2.3399
67899439	2.20443
67899440	2.24138
67899442	3.42857
67899452	2.84975
67899470	2.35468
67899473	2.30049
67899544	3.9064
67899702	5.65025
67899747	3.52217
67899750	3.52217
67899824	4.01724
67899878	5.8202
67899986	3.3867
67900042	3.3867
67900149	3.38916
67900278	3.43842
67900504	3.86453
67900506	2.38916
67900552	2.12808
67900654	3.81773
67901247	4.44089
67901512	5
67901540	4.80049
67901717	4.74631
67901753	4.69212
67901793	4.97537
67901904	8.69458
67902549	6.16502
67902764	7.10099
67903185	7.1601
67903386	7.15271
67903402	6.33498
67903404	7.3867
67903610	5.95074
67903655	5.54433
67903658	4.66995
67903862	5.6798
67903893	4.18966
67903971	3.96552
67904057	7.60099
67904160	6.65025
67904162	8.38177
67904293	7.91626
67904446	8.19212
67904471	7.91626
67904713	9.55665
67904878	8.67734
67905646	8.54187
67905909	8.54187
67906073	8.5936
67906465	8.55665
67906498	8.5468
67906598	9.21675
67906661	8.57635
67906741	9.28571
67906784	7.96305
67906915	5.99754
67906972	5.82759
67907282	6.04926
67907366	9.52709
67907584	6.48768
67907829	7.1133
67908047	6.51232
67908270	6.46798
67908273	11.3842
67908510	9.17241
67908647	9.17241
67909058	9.17241
67909125	9.17241
67909175	9.17241
67909240	9.17241
67909291	9.17241
67909519	10.2266
67909575	7.57389
67909683	9.59113
67909697	5.74138
67910000	7.65271
67910061	6.92611
67910086	6.63793
67910121	6.63793
67910262	6.63793
67910366	6.63793
67910593	14.2217
67910890	10.4532
67911080	10.5714
67911101	10.4532
67911899	10.4532
67912010	10.5123
67912127	10.4532
67912240	10.4532
67912407	10.4532
67912586	10.4532
67912621	10.7217
67912849	9.97783
67913046	9.97783
67913099	10.4286
67913281	8.07635
67913335	4.86453
67913537	6.30542
67913610	3.72906
67913649	6.81773
67913810	7.97044
67913888	6.8399
67913892	6.80296
67913927	7.5665
67913987	6.63054
67914025	8.65517
67914069	9.07389
67914115	9.18473
67914210	8.96305
67914265	8.96305
67914622	8.96305
67914886	9.00985
67915160	10.9581
67915184	8.65517
67915471	8.65517
67915627	8.65517
67915696	8.65517
67915741	8.82759
67916169	10.9877
67916211	7.52217
67916315	16.4286
67916670	11.8892
67916826	11.7266
67917463	11.7685
67917483	14.4335
67917524	12.8177
67917580	12.8596
67917785	12.8177
67917950	12.8177
67918447	12.8177
67919113	12.8177
67919179	13.2365
67919426	20.5788
67919495	17.8473
67919845	17.803
67919980	17.803
67920110	17.803
67920210	17.803
67920791	17.803
67920792	17.803
67921045	17.803
67921234	18.335
67921427	19.532
67921489	20.0517
67921503	27.1527
67921511	19.9778
67921523	19.931
67921526	19.931
67921529	19.931
67921532	19.931
67921533	19.931
67921534	19.931
67921552	19.931
67921555	19.931
67921686	19.9975
67921690	19.4212
67921861	20.4483
67921924	16.2931
67921958	16.3005
67921962	13.5887
67921980	13.6527
67921987	13.2365
67921998	13.335
67922168	14.0123
67922248	3.65517
67922579	2.5468
67922638	2.37192
67922745	2.54433
67922798	5.99015
67923112	4.24384
67923451	4.46305
67923725	4.40394
67923803	4.86946
67924676	5.16502
67924735	4.72414
67924799	4.72414
67924833	4.72414
67924902	5.60345
67925130	4.0665
67925158	4.0665
67925183	4.8399
67925187	4.28571
67925191	5.5
67925547	5.95074
67925678	5.44089
67925741	5.16256
67926057	4.8399
67926061	4.21429
67926373	4.13793
67926591	4.15764
67927128	4.57882
67927288	1.91133
67927586	1.47783
67927691	1.65271
67928101	2.42365
67928258	1.81281
67928463	3.27833
67928472	1.69458
67928718	1.75616
67928738	3.61576
67929013	3.08374
67929020	2.50739
67929116	2.37192
67929269	2.65517
67929415	3.3399
67929429	2.3399
67929441	1.78818
67929569	3.03695
67929625	2.2734
67929730	3.7734
67930154	2.70197
67930165	2.77586
67930275	2.52709
67930548	2.89901
67930589	2.74138
67930713	2.52463
67930816	2.54187
67931162	2.60837
67931167	3.30049
67931196	2.68227
67931286	3
67931351	2.75123
67931392	3.53448
67931621	3.36946
67931670	3.60345
67931717	4.25369
67931755	4.22414
67931776	4.02709
67931796	3.47783
67932027	3.71921
67932482	3.9335
67933101	5.16749
67933197	4.15764
67933207	3.13054
67933209	2.97783
67933396	3.57882
67934048	3.40887
67934249	2.92611
67934357	4.12808
67934702	5.97783
67934721	5.27586
67934723	5.60345
67935190	5.46305
67935196	4.39163
67935200	4.37685
67935220	3.84236
67935345	4.31527
67935465	3.38177
67935558	3.48276
67935563	3.47537
67935569	2.95074
67935573	2.75369
67935582	2.58867
67935590	2.33744
67935603	2.13793
67935702	2.50739
67935901	2.07389
67936106	1.91133
67936135	2.90394
67936272	2.80788
67936453	2.90394
67936696	2.74138
67936843	2.76108
67936907	4.47044
67937193	3.29803
67937218	3.07635
67937229	3.2266
67937262	3.16995
67937619	3.10345
67937656	2.74877
67937676	3.37192
67937697	2.60099
67937834	2.51724
67937924	4.43842
67937960	3.36207
67938147	4.46305
67938776	4.84975
67938878	5.69951
67939290	4.87438
67939294	4.4064
67939299	5.62808
67939312	5.5936
67939371	4.09606
67939428	4.05911
67940175	4.47044
67940431	4.36946
67940462	3.24384
67940709	3.18966
67940765	3.66749
67940789	3.40148
67940893	4.26355
67940894	3.1798
67940932	3.25123
67940963	2.9803
67941009	3.41133
67941305	3.0197
67941625	2.78079
67941680	3.05172
67941833	3.85714
67941922	3.40148
67942497	3.32512
67942712	3.53202
67942799	4.14039
67942853	4.16256
67943262	3.56897
67943634	5.64286
67943695	5.24877
67943836	4.73892
67943857	4.48276
67943966	4.01232
67944087	4.23645
67944095	5.10591
67944194	3.93596
67944212	3.83744
67944432	3.56158
67944509	3.68966
67944645	3.87192
67944972	3.52709
67945206	3.01724
67946950	3.26355
67947355	2.65271
67948106	3.60837
67948155	3.47783
67948199	4.10837
67948315	4.2266
67948362	3.83251
67948373	3.80788
67948420	4.42611
67948470	6.21675
67948471	4.29064
67948741	4.09606
67948785	5.16749
67948795	4.24631
67948814	5.89901
67948833	5.4803
67948837	5.61823
67948840	6.76108
67948847	6.27833
67948852	6.84236
67948853	6.30049
67948856	6.1798
67948857	7.43842
67948934	7.4335
67949026	6.46552
67949027	6.32512
67949030	6.49261
67949053	6.30542
67949054	6.23645
67949065	6.39901
67949067	5.55172
67949074	8.62315
67949188	5.94828
67949317	6.133
67949433	5.68966
67949541	5.68966
67949818	5.68966
67949840	5.68966
67950205	5.68966
67950517	5.73892
67950534	5.60837
67950726	6.56897
67950773	5.49507
67951234	5.24631
67951252	7.57882
67951308	6.24631
67951340	6.49015
67951413	11.7118
67951494	11.3424
67951647	11.33
67951872	12.1773
67951947	10.8621
67951957	10.8621
67951989	10.8621
67952119	13.4163
67952233	12.569
67952621	12.569
67952882	12.569
67953013	12.569
67953235	12.569
67953349	12.8128
67953434	12.7537
67953462	12.7537
67953487	12.8892
67953614	14.367
67953827	8.58621
67953911	6.17488
67953963	6.1133
67954037	6.06897
67954087	8.14039
67954458	3.63054
67954548	3.56897
67954871	4.54926
67955035	4.46305
67955448	4.06158
67955535	3.91872
67955625	4.21675
67955632	4.58621
67955868	3.65271
67955873	3.21675
67955878	2.87931
67956090	3.95567
67956221	3.18473
67956255	2.5665
67956422	2.88177
67956461	2.93596
67956586	2.96552
67956638	2.51724
67956806	3.27586
67956843	2.80296
67957023	4.28079
67957251	3.73399
67957664	3.69212
67957801	3.69212
67957929	3.69212
67958108	3.69212
67958116	3.69212
67958285	3.86453
67958440	4.22414
67958632	2.84975
67959616	5.33005
67959664	4.64532
67959687	7.84729
67959816	7.5197
67960197	8.5197
67960508	8.57882
67961408	7.96059
67961493	7.96059
67961570	8.27094
67961948	7.57143
67962086	8.07635
67962161	7.96305
67962641	10.4483
67963058	8.60345
67963135	8.24384
67963225	7.77833
67963247	8.19212
67963332	8.8867
67963677	8.97291
67963887	8.06158
67964035	7.82759
67964149	8.98276
67964161	6.60099
67964626	6.59852
67964888	8.92118
67965123	8.40394
67965200	8.21675
67965725	8.21675
67966365	8.21675
67966571	8.4064
67966670	10.9975
67966764	8.77833
67967061	8.98522
67967072	9.94335
67967386	8.69951
67967391	7.8202
67967875	7.68966
67968140	9.39163
67968242	8.633
67970352	8.57882
67970617	8.57882
67970728	8.60345
67970756	10.4901
67971228	6.87192
67971266	5.50246
67971267	5.47783
67971271	5.66502
67971278	7.26601
67971792	4.25862
67971804	6.52709
67971915	10.6798
67971954	9.50739
67971961	9.70443
67972205	10.0616
67972477	9.41133
67972519	9.83005
67972631	10.6429
67972669	10.3202
67972911	13.2734
67973615	12.1601
67973675	12.6256
67973850	12.1552
67973905	12.931
67973963	12.6724
67973965	12.6724
67973966	12.6724
67973967	12.6724
67974461	12.931
67974584	12.1552
67974710	12.2291
67974713	13.8768
67974892	10.532
67974964	7.46305
67975099	8.40394
67975570	9.89655
67976444	9.62315
67976817	9.30542
67976954	9.30049
67976973	9.30049
67976978	9.30049
67977328	9.58374
67977510	13.6675
67977614	10.6724
67977775	10.0246
67977792	9.41379
67977809	9.35222
67977822	9.19704
67977839	8.71921
67977856	8.00493
67977890	6.45074
67977907	5.65517
67977953	5.70443
67977970	5.30788
67978055	5.14286
67978060	2.94828
67978072	2.92365
67978266	2.52709
67978308	2.40887
67978309	2.37685
67978446	2.9803
67978613	2.96552
67978884	2.61823
67978941	3.97044
67979044	4.87931
67979129	3.87685
67979131	3.75616
67979152	3.75616
67979155	7.15271
67979307	6.64532
67979348	5.93596
67979690	5.74138
67980261	7.13054
67980304	6.18227
67980311	6.32759
67980511	6.40394
67980692	5.92857
67980719	6.49261
67980726	9.42365
67981058	8.78079
67981138	8.47783
67981368	10.0665
67981886	8.59113
67981894	8.4532
67982033	11.3744
67982648	9.45813
67982650	8.82759
67982652	9.41626
67982813	10.4089
67983452	8.9803
67983515	8.32759
67983843	7.81281
67984004	7.50493
67984274	7.9335
67984734	7.08621
67984971	6.8867
67985004	6.67241
67985272	7.13054
67985647	6.23153
67985697	5.89901
67985806	5.68719
67985870	5.87931
67986102	5.62562
67986109	5.15271
67986219	5.21429
67986301	5.367
67986308	4.41872
67986482	4.38424
67987375	4.2069
67987755	4.57389
67988447	4.70443
67988736	4.09113
67989076	3.90148
67989096	4.34236
67989548	3.84236
67989610	3.44089
67990191	3.96305
67990197	3.28818
67990668	3.2069
67990835	4.41379
67990837	3.87192
67990841	4
67990843	3.81281
67990845	3.76108
67990853	3.71182
67990855	3.71921
67990857	4.07143
67991591	3.68719
67991667	5.65271
67991673	4.60099
67992013	5.08867
67992081	5.75369
67992117	4.43842
67992215	4.3867
67992275	4.46305
67992863	5.0197
67992868	8.67241
67993029	6.5936
67993254	6.52217
67993347	6.52217
67993512	6.52217
67993975	6.52217
67994014	6.52217
67994235	6.52217
67994273	6.56158
67994419	7.24877
67994596	3.84729
67994644	5.03448
67994730	4.55419
67994784	4.38916
67994923	5.66502
67994925	4.84975
67994991	4.77833
67995482	4.77833
67995511	5.75862
67995583	4.02217
67996002	5.44335
67996076	5.73399
67996117	5.53695
67996187	5.47783
67996188	5.47291
67996222	5.47291
67996337	5.47291
67996407	5.54433
67996958	6.85961
67996962	9.85222
67997037	8.94335
67997061	8.91379
67997121	9.63793
67997166	9.35961
67997287	9.40887
67997313	9.23892
67997382	9.28325
67997481	10.2635
67997585	8.44335
67997641	10.8325
67997829	9.92365
67997832	8.88916
67997834	8.88916
67997836	8.88916
67997837	9.11084
67997842	9.05911
67997853	8.06897
67997949	6.00985
67997950	6.69951
67997983	3.28818
67998168	3.70443
67998296	3.73645
67998448	4.01724
67998673	3.35714
67998711	3.59113
67998760	3.69212
67999755	3.86207
68000005	3.60837
68000343	3.58867
68000373	4.09606
68000453	2.73153
68000675	3.12808
68000730	3.19951
68001008	2.89409
68001533	3.48276
68001670	3.36946
68001743	4.0936
68001840	4.20197
68002027	3.88177
68002162	4.33744
68002679	3.8867
68002967	3.82266
68003000	3.90887
68003203	3.67241
68003322	3.60345
68003526	3.76847
68003599	3.99507
68003889	3.1601
68003929	4.29803
68004335	4.45567
68004620	4.69704
68004776	3.84483
68004963	4.02956
68005231	4.00246
68005662	4.23153
68005775	3.76847
68006224	4.00493
68006338	3.89655
68006517	5.23399
68006548	5.68227
68006898	5.69212
68006906	5.4803
68007021	5.41872
68007097	5.41872
68007285	5.41872
68007290	5.45567
68007522	5.84483
68008145	5.34483
68008163	5.43103
68008352	4.64039
68008572	6.29064
68008941	5.57635
68009274	5.84483
68009332	4.1798
68009815	4.1798
68010088	4.77094
68010160	4.96552
68010203	4.07389
68010331	3.81034
68010420	4.76108
68010974	3.94089
68011046	3.6601
68011515	4.28325
68012365	4.7266
68012415	4.38424
68012444	4.26108
68012453	4.64039
68012493	4.26847
68012634	4.24384
68012772	4.24384
68012795	4.62562
68013252	4.31281
68013373	7.27833
68013530	6.32759
68013580	6.46798
68013585	8.96059
68013619	8.42365
68013982	8.39901
68014159	8.39901
68014290	8.39901
68014306	8.39901
68014424	8.39901
68014664	8.39901
68014895	8.77833
68014971	10.1355
68015277	9.49754
68015279	9.50246
68015281	9.28571
68015285	9.25369
68015491	9.79557
68015569	8.74384
68015667	8.36453
68015786	8.46552
68016066	9.30788
68016145	7.99015
68016161	7.99015
68016183	7.99015
68016226	8.05665
68018295	8.01724
68018413	7.91626
68018830	8.9064
68019053	8.51724
68019070	8.71182
68019078	7.88916
68019091	8.6798
68019099	9.15764
68019112	9.46552
68019188	9.39409
68019791	9.17734
68019862	6.89163
68020178	6.71182
68020712	5.96305
68021116	5.44335
68021617	4.70936
68021711	5.57882
68021984	5.37685
68022067	3.83744
68022133	4.73153
68022519	3.70936
68024063	3.43103
68024261	3.9064
68024472	3.62808
68024688	2.93596
68024761	3.63793
68024809	3.94828
68025277	3.94581
68025997	3.96305
68026270	3.57143
68026287	3.78571
68026289	3.50985
68026293	3.80049
68026295	4.08374
68026418	4.03941
68026426	4.03941
68026697	4.84483
68027000	5.56897
68027401	3.82512
68027433	3.81281
68027675	4.27833
68027824	3.90394
68027986	5.32266
68028036	3.53941
68028128	3.53941
68028284	3.53941
68028581	3.53941
68028978	3.71429
68029229	4.01724
68029256	3.09606
68029426	2.9803
68029772	2.89163
68029865	3.66995
68030862	2.867
68031318	2.97783
68031383	3.99507
68031496	3.3202
68031500	3.37438
68031558	2.99754
68031674	3.92118
68031837	3.51724
68032154	4.09606
68032454	4.28079
68032609	3.77833
68032624	3.58128
68032853	4.1133
68033801	3.4335
68033899	3.16749
68033910	3.21429
68034358	3.39901
68034359	2.92118
68034666	3.61084
68034667	3.68719
68034677	3.60345
68034822	3.60837
68034991	3.5468
68035008	3.52217
68035054	3.5665
68035097	4.14039
68035124	3.633
68035215	3.64778
68035231	5.85714
68035373	7.12315
68035507	6.73892
68035513	5.39163
68035515	4.95567
68035517	5.02217
68035525	4.88916
68035527	3.92118
68035529	4.50739
68035531	4.03448
68035533	3.69951
68035535	3.31034
68035537	3.29064
68035539	3.18227
68036181	3.61823
68036565	2.35222
68036578	3.16995
68036673	3.45567
68036699	2.63054
68036707	2.35714
68036723	2.66749
68037004	2.0197
68037006	4.00985
68037287	4.36207
68037689	4.02463
68037747	3.09113
68037822	3.81527
68038074	4.00985
68038309	4.07143
68038925	3.82266
68039465	3.82266
68039710	3.867
68039769	3.8399
68039774	4.13547
68040098	4.25369
68040100	3.8202
68040446	3.81281
68040453	4.47291
68040685	4.26601
68041117	4.26601
68041129	4.26601
68041513	4.26601
68042028	4.26601
68042148	4.26601
68042161	4.26601
68042284	4.28818
68042461	4.26601
68042519	4.27833
68042677	4.33498
68042699	4.26601
68042929	5.04187
68043168	4.32759
68043579	5.60591
68043734	4.05911
68043782	4.10345
68044014	4.97537
68044141	4.20197
68044635	3.87438
68044636	4.05665
68044780	4.63054
68044787	4.7931
68045173	5.53941
68045347	5.71921
68045404	6.08128
68045464	6.58867
68045570	5.58621
68045582	5.13054
68045584	5.08621
68045662	5.80296
68045711	6.58867
68045921	7.22414
68046075	6.64039
68046081	6.97291
68046122	6.78818
68046156	8.16995
68046491	6.6601
68046762	8.4064
68046897	7.22414
68047090	6.70443
68047398	6.70443
68047752	8.7069
68047828	7.22167
68047909	7.67241
68048724	6.5197
68048819	6.52217
68048821	6.82266
68049377	6.60345
68049519	6.7069
68049874	9.35222
68049920	18.6158
68050094	17.6749
68050096	17.6749
68050139	17.6749
68050154	17.6749
68050175	17.6749
68050186	17.6749
68050206	17.6749
68050208	17.6749
68050223	17.6749
68050232	17.6749
68050235	17.6749
68050549	18.3202
68050896	15.1576
68050965	15.1576
68050984	10.4089
68051001	10.8621
68051290	7.26847
68051375	5.50246
68051578	6.31527
68051837	5.98522
68051999	6.03695
68052017	6.08621
68052032	9.00246
68052110	8.62069
68052130	10.7833
68052134	9.50985
68052137	9.50985
68052140	9.50985
68052148	9.50985
68052165	12.7291
68052330	9.58374
68052467	9.13547
68052485	9.13547
68052594	9.13547
68052814	9.13547
68052829	9.53202
68052878	13.4384
68053315	12.0419
68053715	12.2537
68053850	11.6872
68053876	11.6872
68053958	11.6872
68054008	11.6872
68054317	11.7709
68054361	11.7291
68054426	11.7291
68054534	11.7783
68054639	11.3571
68055053	11.5542
68055175	11.9926
68055286	10.9803
68055391	11.0369
68055466	11.1133
68055897	10.8621
68055948	10.9286
68056025	14.2389
68056140	9.97291
68056170	10.0443
68056324	11.1355
68056332	10.4113
68056366	10.4113
68057724	10.6404
68058086	10.6158
68058543	9.71182
68058751	9.08374
68059042	9.00985
68059635	12.1256
68059645	11.5911
68059708	11.1798
68059911	13.1108
68059935	13.7734
68060132	12.665
68060687	12.6404
68060770	13.2389
68061052	12.8966
68061161	12.9089
68061425	13.4409
68061701	13.3079
68061786	12.4631
68061802	12.9704
68061817	13.4089
68061837	12.9064
68061996	13.4655
68062230	13.2414
68062316	12.5936
68062461	12.9803
68062464	12.6897
68062687	13.3325
68062865	9.92611
68062919	9.68227
68062998	9.3867
68063394	9.35961
68063458	9.18966
68063596	9.14286
68063804	9.49507
68064122	9.55172
68064199	9.11084
68064218	9.05665
68064506	10.4163
68064730	9.94581
68065190	9.85714
68065338	9.70443
68065536	9.77586
68065647	9.70443
68065756	10.3596
68065913	9.18719
68066008	9.79064
68066566	9.35714
68067128	8.91133
68067215	9.56404
68067263	11.165
68067325	10.7463
68067488	12.7586
68067512	11.4409
68067774	11.9163
68067980	13.0222
68068053	11.798
68068073	11.7833
68068149	12.2094
68068469	12.1847
68068530	11.8251
68068549	11.8251
68068732	12.569
68068988	11.8325
68069062	11.9901
68069072	13.0616
68069125	9.52709
68069213	9.37685
68069242	9.81034
68069285	10.5493
68069292	8.75616
68069486	8.7734
68069685	11.0222
68069704	9.17241
68069776	9.71182
68069841	9.26847
68069984	9.78571
68070006	9.17488
68070104	9.78325
68070124	9.33005
68070331	9.71429
68070724	9.39409
68070743	11.6995
68070777	11.234
68070783	10.9803
68071466	11.4901
68071556	11.0345
68071566	10.8251
68071591	10.9877
68071664	10.702
68071698	15.9754
68071764	14.4015
68071765	14.335
68071803	16.5
68071815	15.9236
68072147	15.9236
68072208	15.9236
68072285	15.9286
68072440	15.9236
68072607	15.9236
68072888	17.6921
68072908	17.1897
68073232	16.9975
68073472	16.9975
68073509	16.9975
68073893	18.2635
68074603	15.9236
68074638	15.936
68074740	17.1478
68074827	15.1897
68074829	15.1897
68074834	15.1897
68074835	15.1897
68074840	15.1897
68074841	15.234
68074894	15.7709
68074967	14.3719
68075059	13.9729
68075148	12.2463
68075327	12.6281
68075422	12.1921
68075498	12.197
68075645	13.9089
68075797	12.5813
68075984	13.2882
68076221	13.6749
68076305	7.87438
68076703	7.42365
68076753	7.49261
68077202	7.7266
68077304	8.46059
68077788	7.33005
68077916	7.06158
68078128	7.88424
68078369	8.3202
68078372	7.57635
68078449	7.52217
68078463	7.52217
68078472	7.52217
68078493	10.7192
68079498	7.66502
68079603	7.4532
68079639	8.12069
68080168	7.22906
68080287	8.30049
68080512	7.1601
68081081	7.53941
68081084	9.85961
68081098	10.6502
68081099	10.8645
68081103	10.5345
68081504	12.734
68081594	11.6232
68081928	11.6232
68081942	11.8227
68082017	11.8498
68082247	12.8941
68082479	8.99015
68082609	8.99015
68083116	9.15764
68083825	9.06404
68083854	8.35961
68084185	6.98768
68084315	7.26601
68084460	6.84729
68084587	6.5468
68084756	7.99507
68084959	7.23645
68085038	8.20443
68085264	7.64778
68085569	7.07882
68085761	7.41626
68085972	8.06404
68086077	7.17488
68086098	6.73153
68086262	7.54187
68086305	6.96552
68086402	8.29557
68086784	7.25862
68086859	6.80788
68086916	7.77094
68087342	7.14039
68087409	8.57635
68087593	8.24877
68087651	11.7291
68087709	9.48768
68088084	9.41872
68088143	9.41872
68088694	10.5271
68088890	9.84236
68088923	9.68719
68088924	7.10099
68088944	13.3571
68089092	12.1995
68089149	12.064
68089260	13.4089
68089420	12.165
68089476	11.8818
68089858	13.3547
68089874	12.6847
68089967	13.4704
68090017	12.303
68090030	13.9655
68090108	12.8892
68090165	12.9483
68090267	18.2044
68090277	16.3818
68090282	16.3818
68090283	16.3818
68090285	17.6798
68090385	17.8818
68090495	18.0813
68090624	16.8251
68090662	16.8251
68090903	16.8251
68091121	16.8251
68091361	16.899
68091504	21.8202
68091546	17.3079
68091557	17.1232
68092040	17.0493
68092061	17.0493
68092121	17.4089
68092208	17.1773
68092330	17.6256
68092459	17.8103
68092463	15.1527
68092467	16.3941
68092471	17.3448
68092477	17.5591
68092718	17.4458
68092806	17.4433
68092911	17.4433
68093212	17.4433
68093254	17.4433
68093267	17.4433
68093312	17.4433
68093713	19.2586
68093763	13.9557
68093834	13.9581
68093970	14.5911
68094141	14.1921
68094163	13.4828
68094287	13.4926
68094712	14.7118
68094714	13.6404
68095074	14.1724
68095311	17.4828
68095681	16.9064
68095824	16.9015
68096513	16.9015
68096521	17.0714
68096644	16.9015
68096664	17.6847
68097256	16.7438
68097262	16.6182
68097479	16.5788
68097653	17.8547
68097808	14.6232
68098046	19.8153
68098260	19.9409
68098424	21.6059
68098554	22.1872
68098819	21.2143
68099191	16.5616
68099298	16.9655
68099347	16.7044
68099365	16.7044
68099369	16.7044
68099438	17.2291
68099564	16.4433
68099816	16.7833
68099919	15.5025
68099998	16.1773
68100134	15.8374
68100366	15.8374
68100555	15.8374
68100560	15.8374
68100678	17.17
68100737	12.5271
68100811	13.2611
68100988	11.3103
68100998	15.0345
68101260	11.8103
68101279	11.835
68101309	12.0862
68101550	11.8276
68101570	12.0345
68101613	12.7734
68101615	12.4384
68101698	11.3498
68102336	11.3916
68102591	11.3054
68102755	11.3054
68103030	11.3054
68103134	11.8448
68103342	12.3621
68103502	10.9163
68103592	17.6995
68103650	15.968
68103887	15.2414
68103991	15.2414
68104074	15.4409
68104127	15.1379
68104142	14.9458
68104173	15.0074
68104188	14.8448
68104198	14.3867
68104627	13.6453
68104745	14.0419
68104852	14.6626
68104879	13.9581
68104933	14.0985
68104936	19.9138
68104993	13.1084
68105070	14.3547
68105073	13.8227
68105085	13.8227
68105142	13.8227
68105236	14.2414
68105252	13.8424
68105293	13.8424
68105407	14.3325
68105413	14.0443
68106058	12.2611
68106260	12.266
68106402	12.2611
68106433	12.2611
68106576	12.266
68106624	15.9975
68106745	7.91872
68106855	7.63793
68106867	7.79064
68107203	7.26847
68107238	7.37192
68107318	10.1773
68107772	8.32759
68108108	8.84729
68108380	8.14286
68108406	8.15025
68108659	9.28571
68108691	9.37192
68108796	8.42611
68108866	9.97291
68108899	15.8547
68108977	16.2537
68109141	16.2365
68109155	16.5296
68109170	15.8079
68109432	15.8005
68109501	15.8473
68109680	17.9113
68109888	16.8498
68110001	17.0813
68110099	16.8522
68110175	16.8473
68110224	17.0764
68110382	16.8448
68110590	16.9409
68110611	16.9803
68110649	17.3916
68110806	18.4704
68111038	16.3695
68111115	16.0985
68111309	16.5788
68111393	15.9138
68111477	15.9187
68111535	16.6305
68111676	16.1256
68111836	15.9951
68112131	19.4335
68112133	18.5369
68112143	18.6552
68112358	18.2759
68112480	18.3867
68112510	20.5
68112560	20.1256
68112686	20.1256
68113027	20.1921
68113103	20.0616
68113147	19.931
68113260	19.3645
68113264	19.3645
68113298	19.5961
68113316	18.2759
68113359	18.0443
68113413	18.0443
68113452	18.0542
68114155	19.2365
68114246	7.01232
68114311	2.7266
68114458	3.6133
68114469	4.30296
68114785	2.86453
68114935	3.71675
68114981	2.26355
68115095	3.34236
68115149	1.85222
68115160	1.87192
68115195	2.49507
68115249	2.89163
68115311	3.30296
68115421	3.20443
68115427	3.60099
68115471	3.34729
68115671	4.23892
68115735	3.09852
68115849	3.57882
68115932	3.93103
68115978	3.42365
68116236	3.49507
68116345	4.2734
68116419	4.13054
68116434	7.10837
68116854	4.57389
68117558	4.57389
68117592	4.57389
68117598	5.56404
68117656	4.00985
68117875	3.85714
68118049	3.55419
68118245	3.39901
68118523	3.86946
68118623	3.99507
68118709	3.41379
68118827	3.41133
68119001	3.76601
68119010	3.99261
68119034	3.64532
68119038	3.26847
68119040	4.59852
68119042	1.9803
68119057	3.25123
68119383	3.27586
68119523	2.62562
68119524	2.76108
68119680	2.97783
68119717	2.93103
68119783	3.88177
68119846	2.75369
68119986	3.75369
68120023	2.73399
68120118	3.77586
68120125	3.08128
68120385	4.57143
68120514	3.44828
68120584	2.50493
68120937	2.95813
68120943	2.50739
68120993	2.64286
68121219	3.13054
68121355	4.12562
68121519	3.367
68121555	3.3202
68121561	3.3202
68121713	3.3202
68121892	3.5665
68121900	3.21675
68121920	3.10837
68121951	3.19212
68121971	3.34729
68122064	3.64778
68122087	3.77833
68122176	4.30542
68122178	3.23892
68122180	4.91872
68122182	4.43842
68122184	6.07389
68122242	7.53941
68122488	7.00246
68122725	6.47783
68122726	6.47783
68122729	6.47783
68122862	6.51232
68122870	6.97291
68122873	6.75123
68122923	6.78571
68122924	6.75123
68122940	6.81034
68122966	6.36453
68123110	8.21675
68123190	5.88424
68123195	5.88424
68123249	5.91626
68123334	5.867
68123338	7.40394
68123429	6.44335
68123436	6.44335
68123491	6.44335
68123495	6.44335
68123552	6.44335
68123570	6.44335
68123580	6.44335
68123889	7.04187
68123956	5.40887
68123986	5.40887
68124076	6.08128
68124186	5.48276
68124263	5.48276
68124265	7.40394
68124296	6.82759
68124318	6.82759
68124520	6.82759
68124545	6.82759
68124579	6.82759
68124594	6.82759
68124690	6.82759
68124769	6.98276
68124981	7.04926
68125014	6.8202
68125032	5.21675
68125056	4.9335
68125057	4.9803
68125230	5.87438
68125349	5.57143
68125376	5.52709
68125393	5.52709
68125465	6.18473
68125519	6.3867
68125526	7.50985
68125542	5.51232
68125550	8.50246
68125560	6.47044
68125580	6.58374
68125581	7.65271
68125583	6.58128
68125587	6.23153
68125603	9.37931
68125632	6.9803
68125634	7.29557
68125643	8.30049
68125649	6.92611
68125678	7.18719
68125693	6.6798
68125722	6.39901
68125723	5.12069
68125724	4.81034
68125727	4.62808
68125751	4.63793
68125772	3.92118
68130142	3.5665
68130180	3.3399
68130503	5.14286
68130534	4.54187
68130755	4.48768
68130795	4.76601
68131084	4.69212
68131177	4.67241
68131480	4.65764
68131486	4.65764
68131605	4.65764
68131622	4.74631
68131623	3.92611
68131717	3.92611
68131870	5.43842
68131967	2.90394
68132076	2.90148
68132111	3.49015
68132253	2.13054
68132265	2.69458
68132302	2.54926
68132317	2.65025
68132352	2.44581
68132364	3.2931
68132578	2.93596
68132643	5.74384
68132707	5.21675
68132744	5.21675
68132765	5.21675
68132784	5.21675
68132893	5.36453
68133030	5.70443
68133043	5.30049
68133048	5.30049
68133049	5.30049
68133082	5.33744
68133084	5.2266
68133093	5.2266
68133187	5.2266
68133387	5.2266
68133476	5.55172
68133767	6.52463
68133802	3.23153
68133900	2.73153
68133912	3.43596
68133916	4.05419
68133918	2.80788
68133920	2.79557
68133922	3.00246
68133924	3.82512
68134070	4.80296
68134134	5.74138
68134188	6.00493
68134400	6.07882
68134484	5.83498
68134487	5.84975
68134662	5.83498
68134663	5.89409
68134695	5.89409
68134724	5.87931
68134725	8.2266
68134956	9.27586
68134992	8.2069
68135017	7.41379
68135029	6.74877
68135039	6.50985
68135055	6.28325
68135057	6.24877
68135062	5.69704
68135063	6.26355
68135068	8.51478
68135091	7.81773
68135092	8.12069
68135113	7.93842
68135118	8.27094
68135125	8.41379
68135126	9.09852
68135136	6.25862
68135151	5.22414
68135162	4.60099
68135168	4.81281
68135169	5.08621
68135194	4.39655
68135195	4.83744
68135200	4.82512
68135206	4.367
68135213	4.20443
68135231	4.07635
68135279	4.00739
68135308	4.08128
68135453	4.39901
68135643	3.63793
68135763	3.73153
68135808	3.68719
68135820	2.88916
68135920	2.83498
68136166	2.75369
68136224	2.84975
68136244	3.18227
68136312	2.80049
68136363	2.77094
68136415	2.48276
68136447	2.44335
68136455	2.6798
68136814	2.85468
68136857	2.22414
68136860	2.39655
68136885	3.11576
68136952	2.72414
68137352	3.47783
68137459	3.12562
68137608	6.78571
68137632	4.95813
68137674	5.18719
68137781	5.05911
68137806	4.58128
68137897	4.55172
68138077	4.87192
68138298	5.54926
68139150	4.11084
68139162	4.07389
68139356	5.33005
68139787	4.53448
68140230	4.54187
68140284	4.90394
68140517	5.94089
68140663	3.81034
68140696	3.80296
68141119	4.62562
68141129	5.00246
68141153	4.45813
68141475	6.11576
68141557	3.64778
68141606	3.96305
68141612	5.77833
68141680	5.34975
68142032	5.29064
68142492	5.86946
68142511	6.48522
68143004	3.92857
68143074	3.89163
68143371	3.98768
68143382	4.37931
68143429	3.97783
68143459	3.91379
68143521	5.2069
68143612	3.42365
68143860	3.42365
68144010	4.40148
68144870	3.77586
68144872	2.51232
68144874	3.66256
68145036	2.94581
68145490	2.77586
68145746	5.07882
68145849	4.08621
68145940	3.86207
68146303	4.70936
68146756	4.68966
68146807	3.17488
68146809	2.60099
68146861	3.85468
68146894	3.87685
68146947	3.53941
68147116	3.27833
68147281	5.48522
68147648	4.65271
68147796	5.71182
68147899	4.06158
68148024	4.06158
68148525	4.43103
68148821	3.96059
68149251	3.9064
68149294	4.16749
68149786	6.21182
68149892	5.78571
68149896	4.80296
68151022	4.15517
68151121	3.9532
68151460	4.74631
68151824	7.69951
68151838	6.20197
68151848	6.12315
68151849	6.33498
68152422	6.33498
68152800	6.20443
68152944	9.77833
68153043	7.58621
68153053	6.52709
68153063	6.80296
68153104	6.99261
68153185	6.8202
68153193	5.70443
68153213	5.07635
68153351	4.71675
68153604	5.65271
68153681	3.67734
68153936	7.4064
68154009	5.74138
68154168	6.41872
68154311	5.59113
68154442	5.7734
68154820	6.51232
68154999	5.6601
68155089	5.69212
68155430	6.08374
68155687	5.78079
68155830	5.66749
68156454	6.41872
68156799	6.18966
68156871	7.29803
68156978	6.21182
68157264	6.20936
68157507	8.44581
68157893	5.50739
68159073	5.50246
68159217	10.2882
68159231	8.12315
68159329	8.14039
68159498	8.39409
68159502	7.97537
68160072	7.42365
68160293	7.62315
68160594	8.30788
68160649	5.133
68160997	5.14039
68161007	6.48522
68161047	4.63547
68161230	6.64532
68161255	5.7266
68161325	7.62808
68161368	5.4064
68161370	4.80788
68161385	4.51232
68161489	4.46305
68161525	9.34236
68161532	5.21182
68161545	5.06158
68161558	5.29064
68161706	5.38916
68161711	7.55665
68161725	6.46305
68161772	6.28079
68161817	6.27586
68161851	5.88424
68161853	5.88916
68161856	5.97291
68161863	6.01478
68161893	7.39901
68161990	4.65517
68162162	4.65517
68162180	8.59113
68162257	8.11823
68162345	8.05172
68162347	7.77586
68162352	8.43103
68162477	8.43103
68162482	8.29803
68162524	8.42857
68162540	7.47291
68162560	8.57882
68162564	4.40394
68162578	7.64039
68162596	6.03941
68162610	5.32759
68162716	5.3399
68162859	5.31773
68162862	5.41133
68162927	6.75123
68162936	6.20197
68162973	6.10345
68162976	6.45813
68163039	10.899
68163044	8.92857
68163182	8.80049
68163183	8.6798
68163193	9.05419
68163208	9.16256
68163232	9.0665
68163270	8.24384
68163321	10.7709
68163390	7.89163
68163450	7.40394
68163580	10.7143
68163610	8.20936
68163621	7.99507
68163668	8.92118
68163856	6.31281
68163891	7.73892
68163904	7.00493
68163916	7.00493
68164087	7.02709
68164160	7.75123
68164244	6.22414
68164266	6.22414
68164982	6.25616
68165021	6.23892
68165078	9.12069
68165256	7.65764
68165276	7.65764
68165307	9.0468
68165350	4.4532
68165361	4.46798
68165485	5.8399
68165510	5.6601
68165635	4.66502
68165636	4.04187
68165655	4.08621
68165699	4.9532
68165852	3.41626
68165855	2.66502
68166233	2.23645
68166594	2.03941
68166595	2.58621
68166708	2.59113
68166746	2.46552
68166881	2.46552
68166906	5.07143
68166926	4.25862
68167014	4.31773
68167343	5.30296
68167912	4.78325
68167933	4.42118
68167960	5.54433
68168779	4.06404
68168892	4.51724
68168969	6.22414
68169365	4.23645
68169408	4.28571
68169643	4.92611
68170038	4.37192
68170063	5.18227
68170069	3.4064
68170189	4.37931
68170253	3.34483
68170421	3.44581
68170501	3.24138
68170937	3.92118
68170959	3.38424
68171268	5.64532
68171328	5.00246
68171631	4.97044
68171640	6.06158
68171908	4.73153
68172241	5.17241
68172299	4.73153
68172390	5.78571
68172607	4.69458
68172983	4.76847
68173130	6.29803
68173246	7.31281
68173252	5.26108
68173266	5.07143
68173420	5.06404
68173424	5.08621
68174223	5.79064
68174844	4.04433
68175227	5.51478
68175317	3.84483
68175369	3.867
68176080	6.82759
68176229	5.68966
68176314	5.82266
68176359	4.48276
68176552	3.93103
68176774	5.3867
68176878	5.57635
68177061	5.59113
68177195	5.70936
68177221	4.81527
68177395	5
68177417	4.96059
68177954	5.75862
68177997	4.72167
68178018	5.16502
68178039	4.95567
68178354	4.65271
68178363	5.36453
68178386	3.40148
68178418	3.58621
68178534	3.48522
68178671	2.8202
68179054	4.82266
68179192	3.42365
68179638	5.19212
68179678	5.79064
68179798	4.73399
68179946	4.69951
68180029	4.80788
68180085	6.12315
68180093	4.38177
68180121	4.06158
68180125	3.09113
68180133	2.70443
68180238	2.83005
68180395	2.34483
68180875	2.64286
68180904	2.49507
68180926	2.93842
68180948	3.34729
68181317	2.62069
68182497	3.27586
68182522	2.54187
68182611	3.92118
68182659	3.28325
68182681	3.44335
68182725	3.67488
68182793	4
68183704	2.23153
68183871	1.93596
68183999	2.93596
68184257	1.65764
68184286	1.41872
68184448	1.72414
68184703	1.97537
68184822	1.91133
68184846	2.08374
68184907	3.3867
68184926	2.75123
68184984	2.91626
68185344	2.55172
68185491	2.59852
68185546	2.67734
68185582	2.50739
68185591	2.58374
68185895	2.92857
68185931	1.33498
68186120	2.50493
68186669	1.85222
68186776	1.93596
68186831	2.31034
68186832	2.44828
68187048	2.01232
68187193	2.05911
68187223	2.19951
68187446	4.37192
68187631	4.7069
68187875	5.78325
68188104	5.79803
68188135	6.13547
68188475	6.16502
68188494	5.96305
68188684	10.1724
68188785	9.41872
68188789	9.19951
68188796	9.19951
68188797	9.21182
68188804	9.69212
68189017	9.68966
68189028	9.2734
68189088	9.99015
68189117	9.75616
68189172	6.76355
68189468	6.09852
68189479	7.27833
68189503	5.76847
68189504	6.44335
68189668	5.86453
68189837	6.94335
68189841	2.73645
68189964	3.02463
68190231	2.92611
68190601	2.72414
68190980	4.57635
68191076	5.32266
68191100	4.34236
68191257	3.91872
68191478	4.47291
68191562	5.83251
68191667	5.13547
68191694	5.01232
68191955	5.37438
68192307	4.08621
68192674	4.39163
68192885	4.88424
68192969	4.83498
68193113	5.59852
68193289	5.76601
68193290	5.05172
68193317	7.8399
68193447	9.62069
68193485	7.21675
68193487	6.51232
68193489	6.12562
68193491	5.80049
68193493	5.47537
68193495	5.5
68193523	7.39409
68193562	3.72414
68193622	3.57635
68193821	3.49261
68194075	3.78571
68194208	3.68719
68194382	3.88424
68194554	3.85468
68194571	3.46798
68194605	3.27094
68195065	3.1133
68195449	2.86453
68195487	2.38177
68195488	1.69951
68195868	1.88424
68195911	2.50246
68195992	3.43596
68196156	3.54187
68196228	3.06897
68196259	3.12562
68196340	3.1601
68196798	3.94581
68197133	2.50493
68197410	1.58621
68198024	2.23892
68198537	2.00246
68198688	1.76847
68198701	1.54187
68198839	1.92857
68199091	1.76601
68199155	2.62808
68199382	2.35222
68199487	2.61084
68199639	2.93842
68200672	4.07143
68200826	5.16749
68201489	3.68719
68201491	3.68719
68201493	3.68719
68201579	4.25369
68201887	3.71675
68203414	2.60345
68203522	3.88424
68203902	3.61823
68204016	3.21429
68204632	3.23153
68204933	3.02956
68205098	3.87192
68205126	2.52709
68205182	1.44828
68205296	1.25123
68205421	1.61823
68205703	3.54433
68205718	2.74138
68205788	2.59606
68205791	2.59606
68206366	2.59606
68206571	3.63054
68206620	2.25369
68206727	4.53941
68207178	3.91626
68207433	3.23892
68207593	3.28079
68207730	3.44581
68207990	3.22167
68208088	4.0665
68208127	3.12562
68208185	3.2931
68208248	3.44089
68208381	3.75862
68208403	2.19951
68208497	2.84483
68208539	2.42857
68208735	2.82512
68208824	3.02709
68208911	3.13793
68208928	3.69458
68209144	1.82512
68209145	2.44335
68209469	5.91379
68209644	4.87192
68209904	5.15764
68209954	4.6601
68210026	4.70443
68210109	6.69704
68210163	4.21675
68210444	4.133
68210535	3.74631
68210593	4.29064
68210661	3.5197
68210767	3.15271
68211284	4.71675
68211380	4.82266
68212041	6.00493
68212160	6.55911
68212369	5.64532
68212610	5.6133
68212621	7.02217
68213241	5.19704
68213653	6.60591
68213655	5.19704
68213930	5.19704
68214167	5.90148
68214262	5.90148
68214324	5.19704
68214414	5.29064
68214422	6.7734
68214496	5.53448
68214680	4.72167
68214880	4.79803
68215567	9.53941
68215569	7.91626
68215769	7.14039
68216262	7.14778
68216287	8.14532
68216424	8.71675
68216805	8.62069
68217083	10.3522
68217088	10.5049
68217117	10.1305
68217124	9.55665
68217130	9.53941
68217137	8.89163
68217139	8.42118
68217141	8.34236
68217189	8.25862
68217572	7.99754
68217605	6.96059
68217659	6.96059
68217676	6.96059
68217682	6.96059
68217683	6.96059
68217714	6.96059
68217716	6.96059
68217760	6.96059
68217770	6.96059
68217776	6.96059
68217917	6.96059
68217951	7.19704
68218076	4.55172
68218299	5.49507
68218538	2.97044
68218579	2.92611
68218597	6.74138
68218663	7.91379
68218868	7.19458
68219004	7.19458
68219396	8.22167
68219708	7.37931
68219861	7.37931
68220223	7.37931
68220283	7.37931
68220629	8.0936
68221324	3.92857
68221365	6.66256
68221607	7.19951
68221871	6.77094
68222610	6.74631
68222623	6.74631
68222649	7.09852
68222981	8.03448
68222987	7.51478
68223007	6.79064
68223010	6.4064
68223011	4.95567
68223015	6.02463
68223106	9.60837
68223199	4.89901
68223301	4.85468
68223386	4.85468
68223423	4.85468
68223544	11.1305
68223570	6.93103
68223971	6.93103
68224283	10.8966
68224419	8.05419
68224552	8.05419
68224557	8.05419
68224699	8.50493
68225151	7.66256
68225289	8.21675
68225918	6.33744
68226132	7.43842
68226315	6.72414
68226436	6.71921
68226647	6.71921
68226734	10.1823
68226753	7.10591
68226780	7.10591
68226869	7.10591
68226907	10.3128
68227167	7.46552
68227413	7.46552
68227474	7.93842
68227476	8.42611
68227548	9.68719
68227550	7.59113
68227556	7.41379
68227558	6.60099
68227614	6.42611
68227640	5.9532
68227855	5.9532
68227868	9.06404
68228002	5.61084
68228017	5.83744
68228107	7.53202
68228436	8.94089
68228698	6.0468
68228911	6.04187
68229402	6.04187
68229484	11.2635
68229701	7.66502
68229747	8.87931
68230148	8.24384
68230271	8.24384
68230401	8.24384
68230690	8.24384
68230855	8.26847
68230901	9.02217
68231197	7.20936
68231255	9.97537
68231606	8.92118
68231680	8.91626
68231894	10.1478
68231895	9.00246
68231967	9.00246
68232030	9.00246
68232192	12.9557
68232700	11.7611
68233059	12.3005
68233134	10.8177
68233161	10.8177
68233567	11.0099
68233673	11.2044
68233951	15.303
68233965	8.32759
68234241	8.38177
68234410	8.63547
68234803	9.69212
68234920	8.78571
68235981	8.73153
68236244	8.73153
68236249	9.35468
68236522	9.58374
68236608	5.98768
68236629	11.3744
68236682	10.0345
68236819	10.0345
68237178	10.0345
68237229	10.0345
68237242	11.1429
68238025	10.0025
68238622	10.4852
68238647	9.58621
68239030	9.59852
68239585	10.3079
68239599	12.6429
68239807	5.9532
68240299	5.94089
68240374	6.133
68240410	5.81773
68240537	5.81773
68240646	6.00739
68240950	7.19704
68241093	5.10837
68241332	2.71182
68242044	3.35714
68242188	3.0665
68242301	2.69704
68242366	3.34975
68242423	2.4335
68242541	2.28325
68242762	3.92365
68243748	2.19951
68243750	2.16749
68243926	5.50739
68244059	4.66502
68244179	4.08128
68244189	4.08128
68244241	4.20197
68244243	5.74384
68245630	11.3645
68246009	8.89409
68246093	8.5665
68247231	8.5665
68247484	10.0074
68247531	9.9803
68247572	9.54433
68247573	9.68966
68247611	9.69704
68247629	9.96305
68247943	10.399
68248077	7.24877
68248310	7.25123
68248536	7.83251
68248639	5.90148
68248755	5.71675
68249294	5.74877
68249658	5.71429
68249824	5.75616
68249980	5.69704
68250169	5.9803
68250172	7.0468
68250424	2.49261
68250460	2.50246
68250509	3.58374
68250544	2.41379
68250761	4.47044
68250901	4.44581
68251086	3.80049
68251243	4.10591
68251619	4.60591
68251823	5.58374
68251841	4.66502
68251928	4.48522
68252128	4.46305
68252159	4.25862
68252286	4.48522
68252588	5.92118
68253086	3.65764
68253361	3.09113
68253371	5.0468
68253856	4.97044
68253998	6.55172
68254398	6.34236
68254435	6.19212
68254436	6.83498
68254555	6.14778
68254844	6.14778
68254874	6.8867
68254979	6.08128
68254985	6.11576
68255095	7.15025
68255186	6.7734
68255435	6.52217
68255507	6.48768
68255519	6.99754
68255710	6.77094
68255747	6.48768
68256752	8.86207
68256915	8.84975
68257327	8.5665
68257328	8.5665
68257350	8.5665
68257603	8.5665
68257656	8.5665
68257757	8.5665
68258033	8.5665
68258412	8.5665
68258644	8.6601
68258645	8.8399
68258790	8.05911
68259143	7.87931
68259165	7.78571
68259367	7.78571
68259382	7.78571
68259536	7.79557
68259634	7.79064
68259641	7.79064
68259642	7.92857
68259801	8.40394
68260104	7.18227
68260206	7.26355
68260510	6.62315
68260533	7.36207
68260860	6.91133
68261046	7.05419
68261228	7.24877
68261229	6.53695
68261235	7.13054
68261742	6.15025
68262157	6.18719
68262170	7.65025
68262525	6.633
68263015	7.03202
68263086	8.65025
68263812	9.41872
68263814	5.80049
68263816	5.39655
68263818	4.57389
68263822	6.49754
68263824	7.08867
68263827	6.3202
68263829	6.22414
68263833	6.02463
68263835	5.73645
68263841	5.67241
68263859	6.68473
68263873	15.3596
68263879	14.734
68263880	14.5369
68263881	14.7094
68263885	14.8424
68263891	14.4409
68264472	14.1847
68264497	13.1429
68264775	14.0296
68265140	12.9015
68265283	12.5296
68265873	13.4458
68265939	12.2463
68266066	12.2438
68266135	14.3621
68266433	11.5246
68266649	11.0493
68266672	11.0517
68266686	12.2438
68267001	11.3793
68267262	11.3818
68267463	11.4212
68267561	12.1207
68268121	14.431
68268146	13.202
68268157	15.9852
68268268	15.1158
68268271	14.9261
68268281	14.4015
68268300	14.3498
68268317	13.7241
68268318	13.5837
68268328	14.197
68268792	13.8522
68268793	13.4236
68269021	13.5296
68269113	13.3867
68269114	10.4754
68269119	13.9212
68269126	13.8202
68269139	13.6749
68269140	13.0148
68269151	13.0148
68269157	13.0148
68269194	13.0148
68269195	13.0148
68269404	13.0148
68269455	13.266
68269592	13.1552
68269614	13.0542
68269621	13.069
68269652	13.1798
68269656	12.9286
68269659	13.2709
68269695	12.9286
68269786	12.9581
68269855	13.4064
68270589	13.9039
68270706	10.7266
68270846	10.2906
68271765	10.2931
68271851	10.6182
68271919	10.9631
68272013	9.78571
68272459	9.73153
68272461	10.7217
68272610	10.0394
68272939	10.4433
68273080	10.1034
68273289	10.1034
68273434	13.2734
68273838	11.7143
68274150	12.7488
68274239	11.9236
68274427	11.9236
68274803	11.9236
68275227	12.2512
68275475	12.266
68275904	12.5394
68276433	12.266
68276435	7.42118
68276437	7.00985
68276734	5.53695
68276819	5.42365
68277538	6.18473
68277923	7.05172
68278105	6.91872
68278371	6.88916
68278469	6.88916
68278496	6.88916
68278498	6.88916
68278557	6.88916
68278600	6.88916
68278630	6.92365
68279105	6.88916
68279149	8.62315
68279230	5.44581
68279293	5.53448
68279525	9.17488
68279886	7.19704
68279938	9.4064
68279998	9.15517
68280000	8.64039
68280002	8.50246
68280004	8.36946
68280006	8.36946
68281054	8.69212
68281463	7.19951
68281575	7.65271
68281602	6.78571
68282763	6.78571
68283236	6.90887
68283436	8.48768
68283998	5.70936
68287669	6.39409
68287753	4.03695
68288199	3.92857
68288274	3.91379
68288329	4.08374
68288397	4.37438
68288980	4.08374
68289364	4.22167
68290467	4.2266
68291264	6.15025
68291820	4.7069
68292039	4.85468
68292050	5.18966
68292070	4.93842
68292289	5.21675
68292523	5.65271
68292710	6.46552
68293993	6.23645
68294175	6.39409
68294256	7.12069
68295032	6.33251
68296996	4.92857
68300166	4.89409
68300304	4.87931
68300317	4.71675
68300777	4.36207
68301833	4.24138
68302274	4.79803
68303714	4.55665
68305493	4.73153
68306093	4.60837
68306454	3.96798
68306493	4.35222
68307029	8.56404
68307320	7.80542
68307982	7.74384
68309010	6.52709
68309856	7.18966
68310026	6.26847
68310042	6.98768
68310638	6.80049
68310802	8.1133
68311572	7.64039
68313124	7.5468
68313165	8.07389
68313909	7.7734
68314109	8.19458
68315045	8.08128
68315062	8.53202
68315973	8.24138
68316076	8.17241
68316204	9.67734
68317149	8.85714
68317748	8.9064
68317811	9.37192
68318901	8.8202
68319034	8.85468
68319325	11.2192
68319756	10.1502
68319769	9.70443
68319779	9.9532
68319799	11.4926
68319809	10.633
68319829	10.6823
68320575	11.0961
68320897	8.06404
68321347	7.99261
68321361	8.33005
68321443	6.8867
68321956	7.09113
68321957	5.09852
68321969	6.68227
68322417	5.58867
68322423	5.88916
68322707	5.73399
68323077	5.81034
68323325	5.29803
68323790	5.34236
68324622	6.78325
68324631	3.14778
68324693	4.16256
68325530	4.45074
68326029	3.50739
68326361	3.44581
68326503	6.13547
68327115	3.66256
68327456	3.60591
68327762	5.9803
68327888	7.22167
68328404	6.29803
68328407	6.28571
68328506	6.28571
68328951	6.28571
68329071	6.2931
68329126	7.64778
68329319	6.64286
68329785	4.4064
68329821	4.91133
68330025	4.62069
68330470	7.27833
68330716	6.59606
68330953	5.76601
68331095	5.74631
68331103	12.3498
68331208	9.92365
68331529	9.92365
68331783	9.92365
68332329	9.92365
68332410	17.165
68332785	13.5887
68332894	13.5887
68333485	13.5887
68333609	13.5887
68333934	13.5887
68334395	13.5887
68334474	13.5887
68334481	13.5887
68334638	15.8227
68334681	11.5148
68334686	11.5148
68335277	11.5148
68335642	11.5148
68335811	13.2537
68336355	5.25862
68337274	7.35961
68339057	5.26601
68339568	4.9532
68339826	4.94828
68340049	6.26601
68340276	4.61576
68340926	5.17734
68341212	5.20197
68342312	4.95813
68342385	8.30542
68342511	6.32266
68343191	8.61084
68343195	7.44335
68343199	7.8867
68343204	7.77586
68343205	7.77586
68343208	7.83251
68343209	11.3473
68343305	11.1946
68343723	19.9975
68343845	16.0788
68343850	16.1207
68343851	15.7635
68343868	23.1897
68343875	19.4852
68343876	19.4852
68343888	19.4852
68343925	19.4852
68343928	19.4852
68343948	19.4852
68344471	19.8793
68344723	19.8793
68344726	19.2956
68344735	19.2956
68344736	19.4286
68344737	18.9409
68344741	18.8079
68344769	18.8079
68344811	31.3079
68345011	20.6921
68345255	20.6527
68346172	20.6527
68346695	21.5936
68347206	21.5936
68347212	21.3793
68347219	21.4458
68347220	21.4458
68347222	20.5049
68347224	20.6379
68347235	20.5714
68347237	20.5714
68347238	21.1429
68347239	21.5123
68347280	21.4458
68347282	19.8571
68347284	20.8941
68347712	21.5271
68347876	17.234
68347895	14.4606
68348004	14.9507
68348463	10.4901
68349059	11.6601
68349525	10.633
68349771	13.7192
68350386	14.9631
68350389	12.6675
68350539	13.1158
68350596	12.0517
68351922	13.0148
68352350	12.0936
68352418	12.4286
68354082	17.1158
68354428	15.4877
68354700	15.4458
68354701	15.4458
68354809	15.4458
68354876	15.4458
68355014	14.101
68355046	14.101
68355359	12.7734
68355385	15.0911
68355397	10.8547
68355666	11.5887
68355762	8.50246
68356099	8.64286
68356478	8.81034
68357884	9.89655
68357908	7.43103
68357939	7.43103
68358534	8.30788
68358648	7.5468
68360364	7.48276
68360368	7.54433
68360416	7.5665
68360988	7.73892
68361386	4.6601
68361457	4.9064
68361741	4.10345
68361745	4.10345
68362309	4.51232
68362436	4.48276
68362528	4.25862
68362537	4.32759
68363191	4.2734
68363267	4.58867
68363526	4.51724
68363701	4.6133
68363774	4.42365
68363853	4.23645
68363931	4.23645
68364170	4.5
68364656	3.76355
68364674	3.71182
68364696	1.31773
68364810	2.05419
68364944	3.09113
68365157	3.49261
68365328	3.80049
68365574	2.91133
68365624	2.76847
68365683	4.29557
68366451	3.33744
68366536	3.45074
68366767	2.87685
68367185	2.9532
68367485	3.12315
68368198	2.74631
68368214	2.71182
68368359	4.21921
68368569	3.70197
68368622	3.70443
68368724	6.16995
68368740	5.60099
68368789	5.60345
68368820	5.60099
68368825	5.60099
68368850	5.60099
68368859	5.60099
68368901	5.60099
68368913	5.60099
68368917	5.60099
68368939	5.60837
68369103	6.10099
68369129	5.58621
68369159	5.55419
68369197	6.10837
68369236	3.8399
68369329	3.31773
68369331	2.60837
68369494	3.20443
68369548	3.57389
68369608	3.79803
68370263	3.633
68370344	3.65271
68370691	3.5665
68370693	3.91379
68370766	3.97044
68370883	3.93596
68370958	5.08128
68371061	4.00739
68371247	3.94581
68371398	4.23892
68371756	4.45813
68372023	3.5665
68372420	3.95813
68372430	3.73399
68372433	3.60099
68372690	3.62069
68372772	4.2734
68373181	3.84236
68373225	4.01478
68373286	4.06158
68373317	4.16995
68373761	4.9335
68373856	4.68473
68373984	5.92857
68374082	5.46798
68374910	5.7069
68375086	6.86946
68375131	4.99507
68375140	4.633
68376217	4.86946
68376389	4.65271
68376746	4.76108
68376872	4.45567
68376875	4.49015
68377336	5.37438
68377578	5.50739
68377595	4.98276
68377598	4.98276
68377831	4.98276
68377834	4.98276
68378089	4.98276
68378179	4.99754
68378197	5.07143
68378398	5.18966
68378763	4.36453
68379064	4.77833
68379155	4.68966
68379173	4.61576
68379227	4.58128
68379290	4.65271
68379408	5.19951
68379464	5.0468
68379484	4.99507
68380066	5.29064
68380199	4.30296
68380218	3.82512
68380359	3.86453
68380374	3.82759
68380557	3.82759
68380558	3.93842
68380658	3.88424
68380752	3.78325
68380890	3.80049
68380996	4.97783
68381174	4.29803
68381274	4.29803
68381284	4.29803
68381482	4.29803
68381531	4.98276
68381836	4.73153
68381920	4.68719
68381924	3.68966
68381926	2.64778
68382143	2.58621
68382215	2.90148
68382240	2.61823
68382422	2.4532
68382451	2.27833
68382466	2.35468
68382514	2.81034
68382625	3.06158
68382700	2.96305
68382955	3
68383045	2.81527
68383088	2.80296
68383288	3.63547
68383385	2.9803
68383421	3.65271
68383499	2.47537
68383602	2.78079
68383619	2.87192
68383697	2.33005
68383741	2.20197
68384201	2.31527
68384221	2.53695
68384338	2.10837
68384498	2.47537
68384541	2.71429
68384882	4.56158
68384924	3.06404
68385018	3.11823
68385140	2.85468
68385245	2.67734
68385526	2.82266
68385709	2.44335
68385904	2.37192
68386318	1.86946
68386416	3.12808
68386588	2.67734
68386848	2.98276
68386869	2.29803
68386871	2.14778
68387142	2.18473
68388308	2.19951
68388860	1.9803
68389071	1.75369
68389566	1.71921
68389738	1.77833
68389808	1.87438
68390057	1.86207
68390297	1.70443
68390516	1.80296
68390522	1.87685
68390759	2.85222
68390846	2.89901
68390850	2.18966
68391037	2.21675
68391085	3.06404
68391279	1.77094
68391825	1.93596
68391953	2.65025
68392037	2.25123
68392137	2.62315
68392264	2.26601
68392602	2.18227
68392822	2.50246
68393061	2.95074
68393221	2.28325
68393690	2.0936
68394107	2.87685
68394217	2.92118
68394344	1.82759
68394629	2.62069
68394871	3.8202
68395088	3.53941
68395090	3.54187
68395104	3.37192
68395109	3.43596
68395115	2.59113
68395132	4.04187
68395267	2.14039
68395377	2.14286
68395427	2.24877
68395732	1.73892
68395779	1.7734
68395782	1.90148
68395842	1.8202
68396368	1.61823
68396510	1.75862
68396580	1.47291
68397072	1.85222
68397076	1.55419
68397320	1.59113
68397591	1.54187
68397847	1.9803
68398281	1.79557
68398325	2.06897
68398430	3.64778
68399219	3.19458
68399512	3.14532
68399552	3.01724
68400960	2.81773
68401327	3.41379
68401515	1.68473
68401571	1.62315
68401745	1.62562
68401784	2.0665
68401927	2.94089
68402579	2.62315
68402625	2.07143
68402644	1.9335
68403129	3.17488
68403295	1.76108
68403375	1.64286
68403388	2.5665
68403498	2.0936
68403619	2.20443
68404060	4.26847
68404478	3.22414
68404583	2.36207
68404898	2.26601
68404988	3.00985
68405385	1.68719
68405796	4.90148
68405867	2.73892
68405885	2.73892
68405887	2.73892
68405911	2.79557
68405912	2.65764
68405967	4.68966
68408058	1.53202
68408244	1.45074
68409021	1.55911
68409315	3.75862
68411322	1.57389
68411350	1.57389
68412812	1.62069
68412912	3.4532
68413071	1.07143
68413076	1.00739
68413085	0.891626
68413427	2.30049
68413819	1.47537
68414359	1.42611
68414424	1.30788
68415036	2.14039
68415099	1.50246
68415858	1.05419
68415949	0.8867
68415995	1.54926
68416702	1.23645
68419199	0.950739
68420234	4.70197
68420583	4.45813
68421112	4.65025
68421562	6.03448
68422199	7.41133
68422215	7.24877
68422216	6.69458
68422225	7.22906
68422244	9.45813
68422354	9.26355
68422368	7.77833
68422378	8.58621
68422399	9.74877
68422435	11.8473
68422472	11.1527
68422476	11.101
68422482	11.4212
68422531	11.4877
68422551	10.7882
68422559	10.7882
68422570	10.7882
68422577	10.7882
68422582	10.9064
68422594	13.0837
68422623	2.75369
68422636	2.75369
68422640	8.70936
68422649	6.49261
68423322	6.5197
68423512	5.28571
68424088	5.51724
68424311	6.41133
68424421	5.94828
68424429	4.91626
68424430	6.4532
68424456	6.26108
68424482	5.61823
68424491	6.52709
68425038	7.12808
68425313	6.5665
68425318	6.5665
68425331	6.5665
68425408	7.03448
68425436	6.91872
68425736	1.51232
68426028	1.63547
68426090	1.61823
68426339	1.59113
68426522	2.18227
68426711	2.18227
68427288	1.26847
68427330	1.54926
68427508	4.13054
68427912	3.12069
68428137	3.28325
68428259	3.65764
68429402	3.53448
68430051	3.73892
68430052	2.22167
68430093	3.44828
68430371	5.47783
68430610	3.50985
68430703	4.48768
68430852	3.49507
68430980	3.29064
68431649	4.11576
68431892	3.37192
68433034	3.71921
68433055	3.95813
68434546	5.99015
68434815	4.67241
68434820	4.67241
68435926	4.91872
68436740	8.12315
68436795	6.82266
68436797	5.73153
68436803	6.23892
68436807	7.85468
68436809	8.32266
68436819	7.69704
68436821	8.12315
68436839	7.85222
68436841	7.06897
68436843	6.77094
68436845	6.28079
68436847	5.46059
68436849	5.73892
68436930	5.31281
68436934	5.6133
68437114	5.11084
68437167	6.18719
68437378	2.867
68437640	4.41872
68437659	2.89901
68437861	2.84729
68437903	4.3867
68437944	2.47783
68437965	3.69704
68438016	2.3399
68438079	2.3399
68438357	3.08867
68438857	2.42857
68438858	2.26601
68438894	3.14039
68439954	2.65764
68440035	2.633
68440044	3.30049
68440060	3.19458
68440094	2.85222
68440218	3.93103
68440300	3.64286
68440395	3.37685
68440493	3.20197
68440653	3.23892
68440696	3.2734
68440734	2.99015
68442037	2.99015
68442160	3.15271
68442760	5.19704
68442781	3.55419
68442881	3.43103
68443148	3.47783
68443356	3.96798
68444180	4.08374
68444302	3.44828
68444305	3.43596
68444773	3.67488
68445037	5.57389
68445047	3.56404
68445512	3.40148
68445692	3.32759
68446523	4.5936
68446614	3.02217
68447406	2.79064
68448978	2.86453
68449169	2.85961
68449360	2.66749
68449502	2.78079
68449542	2.9064
68450121	2.01724
68450146	2.73892
68450548	2.20197
68450991	2.19458
68451388	3.33005
68452077	2.2266
68452446	2.6133
68452707	2.23153
68453325	2.11576
68453659	3.03448
68453667	2.83498
68453928	2.6601
68453945	3.09113
68454231	3.06897
68454371	3.23153
68454529	2.89901
68454571	2.8202
68454651	4.59852
68454701	3.69951
68454916	3.69951
68455000	4.21675
68455617	3.80788
68455740	4.38916
68455784	4.77094
68455877	4.33251
68456359	4.31773
68456414	4.31773
68457185	4.85714
68457371	3.37438
68457393	3.34236
68457676	6.78079
68457784	6.54187
68457914	8.43842
68458462	7.62562
68458498	7.61084
68458581	7.61084
68458670	7.69212
68458902	11.9778
68459978	11.0887
68459980	11.8202
68459987	11.7537
68459990	11.6897
68459996	11.6897
68459998	11.6897
68460000	11.7389
68460287	12.8571
68460366	11.2069
68460372	8.6798
68460533	8.94581
68460627	6.47537
68460756	6.47537
68460769	6.69212
68460832	7.35714
68461137	6.33251
68461727	6.39409
68461968	6.41133
68462416	6.23399
68462805	6.71429
68463192	5.94581
68463413	5.94089
68463445	6.23399
68463511	6.48276
68463885	6.43103
68463920	6.17241
68464050	6.13793
68464172	6.13054
68464350	7.03695
68464525	2.62562
68464844	4.01724
68465014	3.49015
68465189	3.58374
68465317	4.15271
68467160	3.77094
68467983	3.66256
68468085	3.66256
68468206	4.43103
68468292	3.60591
68468303	3.60591
68468463	3.64778
68469185	3.97537
68469457	4.26355
68469640	2.54187
68470200	4.60345
68470733	2.87438
68470812	3.43103
68470865	3.2931
68470874	3.133
68471185	4.35961
68471230	4.01724
68471232	3.72414
68471333	4.18966
68471649	4.09113
68471954	3.43596
68472025	3.94828
68472029	4.39409
68472226	3.90148
68472365	4.36453
68472744	3.96305
68472886	3.94828
68472936	7.4064
68473000	6.97291
68473006	7.81034
68473063	7.41379
68473368	7.33251
68473399	7.18719
68473444	7.98522
68473643	15.0813
68473888	13.7906
68473929	15.0419
68474052	15.3251
68474076	15.6872
68474230	15.665
68474642	17.8498
68474684	18.0074
68474696	18.7414
68474701	17.399
68474702	17.1576
68474712	17.0246
68474715	16.8916
68474717	16.7734
68474721	19.7685
68474723	17.9754
68474726	17.835
68474731	17.5813
68474736	17.3892
68474740	17.2118
68474745	17.3177
68474756	16.3768
68474757	15.4138
68474760	15.1675
68474768	15.0862
68474945	15.0074
68475359	13.867
68476003	10.2438
68476064	7.97044
68476239	6.25862
68476257	6.77094
68476647	8.30049
68476892	8.94581
68477010	8.84729
68477017	11.8793
68477064	10.2069
68477091	10
68477092	10.2365
68477110	10.17
68477323	10.3768
68477356	9.66256
68477398	9.3867
68477428	8.75369
68477510	8.867
68477749	7.95567
68477941	8.06897
68478029	8.68473
68478110	7.32266
68478194	6.57882
68478308	9.53448
68478483	8.80542
68478604	8.99507
68478949	7.65764
68478951	6.66502
68478959	6.16749
68479023	5.7266
68479025	4.55419
68479041	4.27094
68479072	4.01232
68479074	6.07882
68479081	4.13793
68479088	4.40148
68479092	4.49261
68479100	4.87685
68479101	4.38424
68479104	6.28079
68479106	4.05665
68479117	3.61576
68479123	4.21675
68479131	3.633
68479138	3.5468
68479148	5.60345
68479158	2.07882
68479162	2.21182
68479164	2.10591
68479171	4.70936
68479172	2.57882
68479178	3.10837
68479180	3.08128
68479183	3.87685
68479188	2.55419
68479191	2.69951
68479196	3.3867
68479206	3.26355
68479214	1.39409
68479218	1.4532
68479221	3.01232
68479226	6.35222
68479227	5.44089
68479244	5.91379
68479295	5.69458
68479301	5.72167
68479313	5.79557
68479330	5.7266
68479348	5.4064
68479360	5.57143
68479388	5.49261
68479400	3.00246
68479411	3.37685
68479424	5.83744
68479427	2.62069
68479428	2.70936
68479429	3.26108
68479431	3.4803
68479438	4.89901
68479439	3.7734
68479456	3.69212
68479471	3.7931
68479490	6.52217
68479505	4.90887
68479522	4.46552
68479532	4.69458
68479583	4.5
68479647	4.25123
68479669	5.72167
68479685	4.61084
68479689	4.39901
68479697	4.83498
68479701	4.63054
68479702	4.68719
68479704	4.05172
68479717	3.72906
68479728	5.71182
68479731	2.39655
68479733	3.56404
68479738	3.0665
68479788	4.10099
68479922	2.89163
68480080	2.95074
68480100	3.48276
68480106	2.97044
68480216	2.38424
68480260	2.61084
68480311	1.94335
68480374	1.70197
68480456	2.37192
68480466	1.72414
68480633	1.8399
68480697	2.20197
68480924	3.73153
68481098	2.21921
68481574	2.12069
68482082	2.05911
68482239	2.91379
68482456	2.49015
68482833	3.2931
68482901	2.63054
68483281	2.41133
68483430	3.76601
68483470	2.48276
68483560	2.21182
68483764	1.53695
68483961	1.54926
68483992	0.891626
68484003	0.871921
68484049	2.58621
68484050	2.4335
68484074	1.88916
68484115	2.48276
68484685	3.9532
68484752	2.29557
68485567	2.53695
68485605	3.53941
68486136	3.20443
68486137	5.43103
68486334	5.31773
68486353	5.69704
68486760	5.31527
68486761	5.59113
68486819	5.97291
68486839	5.43103
68486886	5.43103
68487038	7.26108
68487082	6.69458
68487386	6.7266
68487400	7.14532
68487671	6.77586
68488338	6.81281
68488404	6.77586
68488421	6.77586
68488433	6.77586
68488973	6.77586
68489203	6.88177
68489222	6.84236
68489477	6.84236
68489914	6.84236
68490118	7.33498
68490369	5.10345
68490736	5.02217
68490935	5.56897
68491729	5.16749
68491865	5.80296
68492031	3.71921
68492620	6.32266
68493076	5.75123
68493088	5.75123
68493679	5.75123
68493869	5.75123
68493883	5.95813
68493912	6.01478
68493944	7.20443
68494151	6.75616
68494842	6.78571
68494980	6.75616
68495148	6.90148
68495507	6.80049
68495520	6.80049
68495655	6.80049
68495743	6.87931
68495834	6.8399
68495876	6.8399
68495940	6.8399
68496337	6.87931
68496376	6.80542
68496502	8.87192
68496595	4.00493
68496713	5.35714
68496759	5.00246
68496812	5.80296
68496819	5.64778
68497064	5.64286
68497508	5.68227
68497622	5.64286
68497641	5.64286
68497731	5.70936
68497753	5.96305
68497868	5.73892
68497870	7.61084
68497995	7.26601
68498077	7.26601
68498319	7.30788
68498414	7.09113
68498960	7.09113
68499083	7.13054
68499625	7.09113
68499775	7.09113
68499781	7.09113
68500247	7.09113
68500391	7.09113
68500568	7.09113
68500675	7.09113
68500684	7.09113
68500794	7.09113
68501096	8.57635
68501178	3.7931
68501241	3.7931
68501252	4.75369
68501725	4.23399
68502617	4.23399
68502827	4.23399
68503492	4.23399
68503493	4.23399
68503559	4.95813
68503681	3.99754
68504115	4.58867
68504861	5.34975
68506188	1.91379
68506194	1.38177
68506363	1.88916
68506485	1.49015
68506601	1.18227
68506849	1.34483
68506938	3.9532
68506992	3.50739
68507159	4.50493
68507708	3.85468
68507908	3.82266
68508041	3.82266
68508161	3.91872
68508257	3.82266
68508842	4.63793
68508852	4.19704
68508910	5.15517
68508931	4.12069
68509002	4.12562
68509445	4.12069
68509449	4.5197
68509620	3.90394
68509865	4.34236
68510330	3.99261
68510883	3.69458
68511219	4.80049
68511344	5.25369
68511387	6.62562
68511450	5.75616
68511522	5.73153
68511832	5.633
68511952	5.69951
68511954	5.34236
68512750	5.04187
68512877	4.84975
68512933	4.84975
68513201	4.8399
68513369	5.1601
68513383	4.5197
68513535	4.5197
68513570	5.7069
68513609	5.4803
68513618	5.4803
68513743	5.5197
68514139	5.4803
68514670	5.4803
68514780	5.4803
68514999	5.4803
68515103	5.49015
68515230	6.13793
68515572	5.03448
68515843	5.2069
68515889	3.28325
68517201	2.96552
68517448	7.41872
68517517	7.18966
68517636	8.0197
68517815	7.40394
68518005	7.40394
68518756	10.0837
68518947	9.45074
68518951	9.12808
68519232	9.12808
68519233	9.12808
68519238	9.12808
68519239	13.1478
68519241	9.12808
68519245	9.12808
68519247	9.12808
68519257	9.12808
68519264	9.44828
68519613	10.1207
68520026	10.67
68520131	7.35714
68520133	7.35714
68520151	7.42365
68520161	7.26355
68520170	7.28079
68520609	8.00246
68520675	6.37931
68520829	6.22414
68520866	6.20443
68521078	6.20443
68521108	7.18966
68521249	7.11576
68521258	8.00739
68521340	10.7562
68521450	10.5985
68521453	10.7488
68521463	10.6823
68521467	10.8128
68521599	10.8128
68521600	10.3399
68521662	11.3941
68521740	10.9113
68521830	9.4335
68521831	7.44828
68521921	7.61084
68521954	8.37931
68522018	5.12562
68522131	5.13054
68522676	5.53202
68522951	4.01724
68522973	4.56404
68522976	4.42365
68523191	5.10099
68523218	4.01724
68523382	4.96552
68523386	5.10099
68523408	4.55911
68523442	4.55911
68523654	4.55911
68523696	5.41133
68523700	4.48768
68523812	4.9532
68523968	4.07882
68524222	4.07882
68524416	4.07882
68524429	4.07882
68525060	4.50985
68525174	4.37192
68525313	4.3399
68525388	4.08374
68525452	3.62562
68525523	3.83005
68525757	3.69951
68526007	10.0665
68526438	7.41379
68526477	7.51478
68526662	7.44089
68526695	7.98276
68526773	7.60099
68526852	7.70443
68527132	9.05665
68527151	7.54433
68527388	7.72906
68527447	8.05911
68527474	7.5197
68527651	8.59113
68527828	7.66749
68527860	7.66749
68527888	8.33251
68528355	8.14778
68528477	8.14778
68528651	8.15271
68528669	9.10837
68528718	8.02463
68528778	8.02956
68528990	8.02463
68529146	8.02463
68529285	8.02463
68529362	8.82512
68529527	7.86453
68529766	7.86453
68529899	7.86453
68529905	7.86453
68530035	8.42611
68530223	7.62562
68530242	7.62562
68530364	8.02463
68530561	7.54433
68530624	7.54926
68530859	7.70443
68530931	7.71182
68530949	7.55665
68530994	7.55172
68531025	8.35961
68531454	4.86946
68531579	4.87931
68531669	5.03695
68532121	7.64532
68532152	7.31527
68532255	7.31527
68532307	7.84729
68532409	7.46552
68532446	7.87438
68532934	7.62562
68532935	7.52217
68532989	7.49507
68533050	8.57635
68533310	8.87438
68533778	8.89409
68533780	9.01478
68533792	8.41133
68535109	8.32759
68535242	9.16502
68535507	9.24631
68535622	9.18719
68535629	9.0665
68535753	8.80542
68535764	7.67488
68535799	5.91133
68535811	5.77094
68536013	6.0468
68536272	5.57635
68536327	5.44828
68536649	9.55172
68536904	9.3399
68537281	9.65764
68537372	9.46552
68537375	8.18719
68537385	8.99754
68537391	6.19212
68537393	5.58867
68537395	5.04433
68537397	5.2931
68537399	4.74631
68537400	6.01724
68537401	5.37685
68537403	4.9064
68537405	4.94828
68537407	4.67241
68537409	3.69951
68537412	3.23645
68537413	3.07143
68537417	2.93596
68537420	1.57882
68537461	1.70197
68537530	1.03941
68537622	2.21182
68537682	2.88177
68538257	2.66749
68538270	2.74631
68538662	2.93596
68539324	2.55911
68539708	2.47044
68539907	2.42365
68540233	2.84975
68540859	2.633
68540864	2.94089
68540876	2.47291
68541505	3.78818
68542077	2.34483
68542567	2.95567
68542909	2.90887
68543461	2.78079
68543530	3.30296
68543576	6.45813
68543616	6.07882
68543679	5.8202
68543685	5.4064
68543702	5.60345
68543703	4.95567
68543726	5.1798
68543730	4.62562
68543752	4.87438
68543753	3.52463
68543765	4.58867
68543900	2.9064
68545278	2.96059
68545622	2.86946
68545795	2.87192
68545900	3.09113
68545917	2.95813
68546212	4.0936
68546812	3.74138
68546814	3.24877
68546839	3.12808
68548100	3.89163
68548704	2.867
68548719	3.10345
68548913	3.94335
68549706	3.28818
68550070	3.30542
68550073	3.05911
68550345	4.91133
68550354	2.62808
68550383	2.57882
68550465	2.62562
68550518	4.51232
68550641	2.5936
68550657	2.59113
68550678	2.73399
68550854	3.04187
68550966	2.47291
68553392	2.59852
68553758	2.2931
68554374	2.32266
68554452	2.99261
68554662	2.23399
68555406	2.34729
68555757	1.45567
68556604	2.08621
68556858	2.85961
68557044	2.28325
68557534	2.3202
68557822	2.21675
68558278	3.48522
68558685	1.96305
68559669	2.69951
68559691	3.93596
68559950	2.75862
68560604	2.9335
68560757	9.51478
68560824	7.43103
68560830	7.34975
68560845	7.34975
68560862	7.21675
68561176	9.90394
68561207	6.41133
68561208	5.45813
68561233	5.23645
68561234	5.08867
68561243	4.98768
68561244	7.78079
68561247	7.36453
68561287	7.133
68561297	6.60345
68561299	5.91626
68561374	6.54926
68561427	4.39163
68561429	3.73645
68561914	3.367
68562149	3.22414
68562157	2.13547
68562444	1.73892
68562556	4.46305
68562711	3.72906
68562717	4.45074
68562791	4.43596
68563174	4.03941
68563825	3.98768
68564475	5.54187
68564541	4.73399
68564719	4.73399
68565765	5.25123
68565957	4.71921
68567129	5.52709
68567179	4.64286
68567559	5.09606
68568255	2.75369
68568307	2.75369
68568421	4.43842
68568561	2.72167
68568656	2.11576
68568923	2.02709
68569050	2.02709
68570616	2.44828
68570854	3.57882
68571139	1.89655
68571637	2.47291
68572012	2.74877
68572017	2.0936
68572534	2.2266
68572798	2.38916
68572917	1.62069
68572983	1.44828
68573104	1.34483
68574208	2.61823
68574337	1.90887
68574889	2.42857
68575039	1.90887
68575212	2.26847
68575404	2.91133
68575672	1.89655
68576033	3.46059
68576609	2.50246
68576649	2.44089
68577271	2.29557
68577383	2.29557
68577975	3.00739
68578319	2.54926
68578568	2.85222
68578866	4.23153
68578898	3.5197
68578966	3.81527
68580058	3.92857
68580569	2.7734
68580572	2.52463
68580575	2.39655
68580584	2.38177
68580596	1.97537
68580600	2.08621
68580704	1.86946
68580740	1.50985
68580791	1.97291
68580825	4.54433
68580826	3.73153
68580999	3.81773
68581255	4.37438
68581257	3.68719
68581301	4.17241
68581472	4.77833
68581475	5.11084
68581892	4.16256
68582168	4.13793
68582778	4.85961
68584020	6.64778
68584289	5.95813
68585103	6.7266
68585674	5.84729
68585933	5.30788
68585967	5.30788
68585968	5.30788
68586410	5.80542
68586704	5.93596
68587091	5.6798
68587122	4.67488
68587187	3.55665
68587521	3.85222
68588001	3.98276
68588003	3.73153
68588015	3.19212
68588017	2.6601
68588019	3.10591
68588171	3.5197
68588327	2.5
68588420	2.41133
68589137	2.41133
68589219	2.7266
68590029	2.56404
68590693	4.09852
68590896	2.92611
68593193	2.61084
68593295	2.61084
68593521	2.65517
68596251	2.99015
68597379	2.92118
68597398	2.19704
68597486	2.32266
68597920	2.38177
68598350	2.76847
68598352	1.10345
68598354	1.06897
68598356	1.06897
68599461	1.72414
68599555	2.35961
68600105	1.54187
68600109	1.49754
68600338	2.7734
68600405	2.28325
68602002	2.54926
68602360	1.9064
68602372	1.9064
68602376	1.94089
68603036	2.03695
68603211	2.24384
68603751	1.06404
68604155	1.09852
68604289	1.82759
68604806	1.67734
68605084	1.35961
68605284	1.54926
68606018	2.79064
68606040	1.35714
68606328	1.20197
68606566	2.25862
68606568	1.70197
68606601	1.74138
68606717	1.54926
68606746	1.93842
68607030	3.1133
68607056	4.78325
68607081	3.97537
68607482	3.94335
68607483	3.90887
68607507	3.90887
68607618	4.67734
68607619	2.69951
68607624	2.21675
68607629	1.77586
68607637	5.19212
68607639	3.67488
68607655	5.28325
68607674	4.58128
68607675	4.85468
68607701	4.72414
68607704	4.75862
68607720	5.65764
68607721	3.86453
68607731	3.87685
68607757	4.20197
68607758	5.82512
68607826	5.02956
68607920	5.08128
68607929	5.55665
68607933	5.62562
68607938	4.98276
68607964	5.53448
68607976	5.56158
68607981	5.36946
68608003	6.89409
68608011	6.20197
68608014	6.20197
68608033	9.04926
68608052	7.33005
68608058	6.88916
68608109	9.22414
68608154	5.78079
68608428	5.6133
68608435	5.44089
68608804	13.7044
68609088	12.5911
68609535	10.2906
68609752	10.2685
68610387	11.2734
68610501	10.3153
68611417	10.2685
68612001	10.2685
68612173	10.2685
68612512	11.7759
68612908	10.7709
68613141	10.7709
68613355	10.8153
68613393	11.7537
68613691	10.7611
68613738	10.0887
68613913	10
68614089	10.0468
68614169	11.5813
68614307	10.5764
68614991	10.5764
68615087	10.5764
68615214	13.4532
68615327	7.84483
68615506	7.84483
68615533	7.84483
68615770	12.5394
68615917	5.87438
68616196	5.3867
68616204	6.81281
68616404	6.88424
68616429	6.51478
68616828	8.71182
68616987	5.92611
68617160	5.92611
68617271	5.92611
68617654	6.62069
68617735	12.1133
68618327	7.94828
68618416	7.98276
68618489	8.63793
68618806	9.24138
68618912	8.26108
68619124	8.6601
68619564	9.33251
68619628	8.26601
68620724	10.8227
68620997	10.0665
68621968	10.9729
68622187	10.7833
68622292	10.7241
68622366	10.7241
68622511	10.7709
68622527	11.2266
68622532	8.92118
68622620	11.17
68622623	9.5468
68622810	10
68622839	12.6601
68622851	13.4138
68622866	11.1823
68622876	11.1823
68622880	11.1823
68622907	11.1823
68622941	11.1823
68623062	11.1823
68623076	8.50493
68623320	5.89901
68623337	8.65764
68623469	5.68473
68623899	6.79064
68624186	7.66995
68626315	6.79064
68626433	6.70443
68627009	6.70443
68627139	6.7931
68627244	7.73153
68627277	5.83498
68627360	5.53695
68627673	9.60591
68627873	9.87931
68627890	9.28818
68628111	9.28818
68628234	9.28818
68628383	9.65764
68628395	9.34729
68628396	9.40887
68628736	10.5468
68628738	6.93103
68628740	6.5197
68628742	5.79803
68628744	5.57882
68628746	5.59852
68628748	6.32266
68628750	7.10099
68628784	10.0074
68628934	9.23892
68629084	9.23892
68629342	9.23892
68629394	10.9039
68629512	9.85222
68629594	9.78571
68629595	8.52463
68629596	8.64039
68629624	8.95813
68629627	5.83498
68629683	6.66256
68629704	6.56897
68630567	5.60591
68631202	5.83005
68631279	6.53448
68631294	6.66749
68631483	4.24138
68631544	4.58621
68631854	3.4803
68631869	3.84729
68631912	3.37192
68631978	3.57635
68632005	3.19951
68632268	4.33251
68632460	3.52217
68632471	3.42365
68632639	3.7266
68632758	4.0665
68632825	3.33498
68633118	4.42611
68633164	3.35468
68633541	3.53941
68633601	3.83744
68633605	7.33005
68633621	7.15025
68633766	9.87438
68633983	8.64532
68634005	8.64778
68634304	8.52463
68634424	8.58621
68634844	9.7931
68635259	7.37685
68635484	7.37685
68635570	7.37685
68635667	7.39163
68635756	8.71429
68635880	7.44335
68636180	7.47537
68636225	7.58128
68636270	8.15517
68636446	6.26108
68636521	5.96798
68637051	6.30049
68637172	6.30049
68637173	6.23645
68637571	6.37438
68637844	6.2069
68638040	6.37192
68638126	7.11823
68638607	8.37685
68638684	7.62315
68638722	7.61823
68638779	7.61823
68638943	10.7512
68638992	8.10837
68638997	7.6601
68639042	7.69212
68639109	8.00739
68639233	8.38916
68639659	6.76847
68639758	6.94581
68640209	6.36946
68640264	6.75862
68640652	7.7069
68640724	7.05665
68640731	6.58867
68640755	6.72414
68640830	6.66995
68640863	8.92857
68641004	8.1601
68641267	8.24138
68641379	10.4557
68641416	8.17241
68641419	8.11823
68641436	9.4064
68641480	7.99015
68641481	9.53941
68641639	7.77833
68641641	7.8399
68641740	8.44581
68641893	7.92857
68641935	7.65764
68641948	8.37192
68642195	6.46552
68642315	6.34975
68642318	6.38424
68642504	6.64532
68642733	6.44335
68642734	6.47783
68642845	6.65271
68642847	6.45074
68643186	6.66256
68643289	6.74384
68643333	9.6133
68643371	8.83744
68644077	9.56897
68644531	9.37931
68644715	9.3202
68645147	9.3202
68645230	9.33251
68645453	10.3103
68645503	6.96059
68645733	6.39409
68645771	6.55419
68646532	6.3399
68646745	9.92611
68646864	9.69212
68646941	9.41379
68647154	9.47044
68647437	9.45567
68647440	9.34729
68647448	13.234
68647449	9.75616
68647765	9.6133
68647781	10.3744
68647809	9.20443
68647817	8.6798
68647845	7.9803
68647865	7.31281
68648376	8.18719
68648398	6.4064
68648399	6.7266
68648421	6.31281
68648432	5.99507
68648445	6.16995
68648462	6.24631
68648466	6.15517
68648615	5.99754
68648812	6.11576
68648823	5.94581
68648851	6.36453
68648899	6.51478
68648925	6.31773
68648934	6.24384
68649242	6.5197
68649386	6.74138
68649507	6.17241
68649521	6.33005
68649627	6.14532
68650086	6.367
68650302	6.24138
68650334	6.03202
68650389	6.26601
68650444	6.11576
68650492	6.46552
68654642	6.18227
68654654	7.5197
68654818	7.01478
68654834	6.74384
68654934	6.81527
68654963	7.58128
68655322	7.40887
68655789	6.88424
68656462	6.81527
68656509	6.81527
68656805	6.94089
68657188	7.19704
68657556	6.37438
68657726	6.34975
68657822	6.76601
68658142	8.28571
68658147	7.34729
68658444	7.34483
68658458	7.34483
68658463	9.15517
68658972	7.39409
68659006	6.96059
68659013	8.2266
68659051	7.05911
68659065	7.24631
68659252	7.65764
68659435	6.42118
68659526	7.31527
68659637	7.4532
68660075	6.39163
68660092	6.39163
68660190	9
68660230	7.72167
68661671	7.25123
68662177	7.2734
68662235	8.20443
68662307	6.75616
68662330	6.19212
68662332	6.07882
68663338	6.11823
68663374	6.21921
68663878	7.14286
68664002	6.87192
68664357	8.92857
68664398	8.53202
68664413	8.85961
68664419	7.9803
68664427	8.06158
68664489	7.89163
68664595	8.68473
68665028	7.25369
68665813	5.9803
68665849	6.03941
68665864	7.06158
68665964	7.25369
68666709	6.50985
68667089	6.53448
68668053	6.62808
68668241	7.05665
68668570	6.13054
68668783	6.17734
68668983	6.47783
68669106	6.35961
68669434	5.96059
68669729	6.15271
68670848	5.99507
68671225	6.27586
68671412	6.4064
68672104	6.12562
68672515	6.41626
68672541	6.133
68673494	6.57635
68673496	7.22167
68673643	6.59113
68673652	7.02217
68673678	1.867
68673698	1.18473
68673753	1.40148
68673809	2.14778
68673903	1.54433
68673939	1.52956
68673980	2.14286
68673984	1.45074
68673987	1.4064
68674023	3.17241
68674034	4.62315
68674041	3.49507
68674047	3.50985
68674059	4.2266
68674629	4.22167
68674832	2.98522
68674977	3.10345
68675161	3.93103
68675362	3.2734
68675785	4.79803
68676341	4.40887
68676459	4.44335
68676765	6.31281
68677068	5.10591
68677102	5.06897
68677408	5.09606
68677497	6.01478
68677991	4.72167
68678083	3.97783
68678143	3.95074
68678245	4.76108
68678401	3.84236
68678554	4.08374
68678584	4.91133
68679088	4.24384
68679166	4.33498
68679342	4.28079
68679541	5.93596
68679773	3.44828
68679794	5.74631
68679819	6.36453
68679833	5.07389
68679834	5.0936
68679875	8.36946
68679993	6.85222
68680006	6.30788
68680017	5.73892
68680022	5.75369
68680225	7.79064
68680345	6.02956
68680404	4.85222
68680921	5.21429
68680924	4.2931
68680949	3.19951
68680970	2.94089
68681441	4.83251
68681576	3.16749
68681764	3.29803
68681843	2.8867
68681988	2.89409
68682033	3.55665
68682450	4.38424
68682629	3.81281
68682818	4.91133
68682866	3.87192
68682873	5.66995
68682881	4.18227
68682989	4.09852
68683205	4.59852
68683259	6.84483
68684415	4.36453
68684614	4.36453
68684847	4.36453
68685297	6.15271
68685313	3.56158
68685831	5.25369
68685845	3.59606
68685972	4.5197
68686095	3.59113
68686404	7.16256
68686939	5.69212
68687197	5.69212
68687572	5.69212
68687704	12.1552
68687969	8.82759
68688222	9.02709
68688292	8.89409
68688674	8.89409
68688850	8.96059
68689088	8.96059
68689139	8.82759
68689548	8.89409
68689637	9.52709
68689746	5.26847
68689843	2.84729
68690372	3.6601
68690491	4.1601
68690714	3.39655
68690852	3.38424
68691009	4.26601
68691126	3.88177
68691267	4.64286
68691498	3.98522
68691507	7.24631
68691591	6.61084
68691998	6.54433
68692017	5.69951
68692378	5.69951
68692399	9.52956
68692550	5.80542
68692632	5.80542
68692939	5.80542
68693022	5.80542
68693229	9.05419
68693295	5.40394
68693374	6.22167
68693446	5.25616
68693609	5.25616
68693721	7.57143
68693741	3.85714
68693942	3.88424
68694029	4.7069
68694404	4.3867
68694626	3.19212
68694762	6.2069
68694779	4.91626
68694796	4.91626
68694811	4.91626
68694823	6.35222
68694844	5.61576
68694929	5.61576
68694946	5.68227
68694952	6.32266
68695088	4.71675
68695181	4.66256
68695351	4.63547
68695358	4.63547
68696088	4.63547
68696181	4.66256
68696271	4.60837
68696319	4.6133
68696480	5.06158
68696864	3.56897
68697043	3.58128
68697331	3.59113
68697425	4.09606
68697449	3.31034
68697788	3.34483
68697831	3.30542
68698074	4.26601
68698803	3.31281
68698848	3.72167
68699029	3.21182
68699071	3.05172
68699084	3.48768
68699163	3.19704
68699212	3.18473
68699555	3.42365
68700012	3.5
68700094	3.1798
68700136	3.42118
68700749	3.47783
68700959	3.14778
68700987	3.12562
68701046	3.33251
68701434	3.87192
68701674	3.35714
68701676	3.42611
68701679	3.78818
68701682	3.41872
68701992	4.71675
68702387	3.63054
68702525	3.92857
68702664	5.09113
68702826	3.62315
68702838	3.66995
68702879	3.92118
68702910	4.21675
68703071	3.89901
68703316	3.6798
68703367	3.71921
68703407	3.65271
68703656	3.66256
68703708	3.6133
68703996	3.6133
68704097	3.64532
68704181	4.13547
68704218	3.23892
68704444	3.24631
68704457	3.23399
68704872	3.56158
68705132	4.26601
68705233	3.7266
68705255	5.19212
68705394	4.47291
68705396	3.46552
68705399	3.71182
68706344	4.43842
68706345	3.08128
68706564	2.89163
68706595	3.26601
68707196	2.67488
68707271	2.65271
68708009	2.57635
68708602	3.04926
68708712	3.47783
68708780	2.50739
68708811	2.49754
68708851	4.22906
68708874	3.26847
68708906	2.95813
68708949	2.92857
68709076	3.49015
68709124	2.43103
68709259	4.00246
68710180	4.27833
68710354	3.80542
68710361	3.76355
68710366	4.4335
68710543	5.93596
68710758	3
68710868	3.02956
68710882	2.9064
68710983	3.77094
68711270	3.43596
68711274	2.0468
68711279	5.23892
68711533	5.56897
68711615	4.8399
68711678	5.7069
68711720	6.77833
68711750	6.76108
68711850	6.4335
68711862	6.4335
68711863	6.4335
68711917	7.27586
68711933	5.2931
68712145	4.99261
68712182	5.55911
68712294	4.96552
68712364	4.6798
68712696	4.68719
68712889	6.18473
68712919	8.25616
68713061	7.4532
68713063	8.18473
68713087	9.80542
68713091	10.4384
68713095	9.69212
68713097	8.95074
68713101	8.43103
68713103	8.10591
68713504	8.0936
68713506	8.03202
68713511	8.03202
68713530	9.05172
68713817	4.86453
68714183	6.45813
68714576	5.48522
68714727	5.53202
68714838	5.98522
68715341	5.81281
68716039	6.05911
68716230	5.19458
68716270	5.19458
68716637	5.22167
68716667	5.19704
68716685	5.20443
68717178	5.27833
68717415	5.2069
68717460	5.37438
68718101	6.26355
68718282	5.25369
68718324	5.57389
68718548	5.41133
68719470	5.97537
68719852	4.81527
68720190	5
68720265	4.92857
68720403	4.45813
68720423	5.28571
68720949	5.22167
68721169	6.42118
68721506	4.98522
68722043	5.86207
68722263	5.05665
68722308	5.94581
68722368	5.09606
68722641	5.15271
68722647	4.99015
68722732	6.66749
68722761	5.54433
68722778	5.51478
68722781	5.57143
68722868	5.66749
68722879	5.45567
68723066	6.29557
68723151	5.10099
68723183	5.1133
68723417	5.74384
68723734	5.66256
68723746	6.16995
68723771	5.81527
68723774	6.58867
68723782	5.58867
68723833	7.02463
68724315	5.01478
68724316	5.01478
68724581	6.50493
68725057	6.18966
68725163	4.96059
68725678	4.90887
68725773	5.63793
68725794	4.70197
68725846	4.70443
68726276	5.24384
68726943	6.85222
68726944	5.40394
68727092	5.87685
68727411	8.83744
68727437	6.28325
68727886	6.28325
68727932	6.28325
68728017	12.6207
68728202	9.44828
68728542	9.44828
68728736	9.44828
68729011	10.1847
68729209	9.13547
68729267	9.13547
68729282	9.64778
68729537	9.00739
68729578	9.48522
68733088	7.18227
68733179	3.16502
68733303	3.47537
68733312	3.81527
68733890	3.85961
68734109	2.83251
68734453	2.85222
68734458	4.3867
68734539	3.08128
68734772	3.40887
68735019	3.05665
68735128	3.03941
68735178	3.14778
68735201	2.87192
68735474	2.86946
68735636	2.88916
68735668	3.62315
68735811	4.79557
68736277	3.84975
68736278	3.81527
68736279	3.83005
68736286	5.69212
68737132	3.72167
68737499	4.34975
68737663	3.17734
68737799	3.78325
68738196	4.33498
68738576	3.06897
68738734	3.06404
68738940	5.12808
68739111	3.48276
68739165	3.63054
68739405	3.15271
68740052	4.41133
68740183	5.53941
68740508	4.55419
68740946	4.55419
68741160	4.55419
68741874	4.5936
68742045	4.55419
68742069	4.6133
68742109	5.08621
68742148	4.75123
68742266	4.67734
68742844	5.42365
68742930	4.51478
68743270	5.05665
68743333	3.91872
68743337	5.22414
68743462	4.42857
68743577	3.6798
68743601	3.75862
68743977	3.68473
68744472	3.94089
68744474	3.24384
68744480	3.97291
68744492	3.22414
68744503	3.43596
68744558	4.64039
68744731	4.03695
68744752	3.99507
68744820	3.69951
68744826	3.69951
68744887	4.46798
68744930	4.06897
68745207	4.10099
68745548	4.10345
68745579	4.69458
68745746	3.31527
68745886	3.16749
68745888	3.69951
68746094	2.85222
68746218	3.46552
68746656	4.15025
68746692	3.44089
68746717	3.33005
68746732	3.1601
68746965	3.60099
68747172	3.55419
68747488	2.70443
68747564	3.633
68747859	2.80542
68747963	3.11084
68748023	3.84975
68748113	3.25862
68748145	3.36946
68748887	3.31527
68748903	3.42118
68748924	3.71429
68748990	2.9532
68749363	3.34975
68749900	3.60837
68749922	2.93596
68750395	2.87685
68750418	3.42118
68750743	2.91379
68750755	2.91626
68750762	3.10591
68751320	3.26847
68751513	2.78079
68752001	2.77094
68752073	4.18966
68752107	3.03941
68752806	3.4335
68752838	4.65271
68752906	4.28079
68753437	4.09606
68753635	4.73399
68753667	2.83005
68753717	3.20936
68753982	2.64532
68755141	2.78325
68755206	2.46305
68755602	2.55911
68755925	2.65025
68756359	2.94828
68756532	2.68966
68756534	3.30296
68756608	3.28079
68756624	2.95813
68757140	3.10345
68757814	4.0665
68757931	2.65764
68758020	2.89901
68758295	2.90394
68758336	3.00985
68758339	2.73399
68758996	2.82759
68759226	2.9532
68759655	2.76601
68760468	3.20197
68760864	5.04433
68761147	4.36946
68761231	4.42365
68761396	4.85714
68761770	4.23399
68762150	5.81034
68762245	4.75369
68762449	4.29064
68762590	5.02709
68762599	3.2069
68762973	3.36946
68763276	2.75369
68763738	2.81281
68763761	3.09852
68764082	2.81773
68764254	2.52709
68764722	2.59852
68764816	4.31527
68764914	4.37685
68765165	6.51478
68765316	6.41872
68765704	6.13054
68765706	6.31773
68765707	6.13054
68765715	6.19458
68765782	7.77586
68765993	4.24138
68766026	4.22414
68767239	5.11823
68767263	4.34483
68767530	4.09852
68768163	5.89163
68768660	6.03941
68768876	6.54433
68769085	6.10345
68769094	6.05172
68769123	8.69212
68769173	5.35468
68769208	5.29064
68769213	5.29064
68769223	7.11576
68769271	4.98276
68769338	6.88916
68769505	2.59852
68769511	6.39163
68769612	8.89163
68769627	8.61576
68769665	8.74631
68769682	10.936
68769771	12.9926
68770430	12.4163
68770437	11.7463
68770454	11.5714
68770470	11.1355
68770507	10.867
68770598	11.1847
68770599	10.5567
68770634	10.0985
68770639	10.4926
68770648	11.0419
68770654	11.0961
68770722	12.33
68770729	9.65517
68770738	9.07389
68770750	8.4335
68770863	7.78079
68770868	7.50739
68770875	11.9828
68770876	8.54187
68770883	8.24631
68770888	8.11084
68770896	8.83744
68770902	10.2414
68770904	9.57882
68770905	9.31281
68770908	9.99015
68770925	10.165
68770940	9.367
68770947	10.436
68770953	8.81034
68770964	9.15764
68770980	8.14532
68770982	8.14039
68770983	7.12808
68770995	6.86207
68771006	7.08621
68771012	6.64778
68771032	7.12562
68771059	9.12562
68771079	6.41626
68771104	7.67734
68771274	6.57143
68771275	5.12315
68771279	4.65025
68771305	4.93842
68771313	3.83744
68771361	5.13054
68771382	3.60837
68771399	3.5
68771415	6.31281
68771426	3.88916
68771435	3.88916
68771436	4.15025
68771445	5.71429
68771455	5.14532
68771465	4.18227
68771477	4.34236
68771480	4.47537
68771515	5.60099
68771651	5.69458
68771671	4.15271
68771675	4.65517
68771713	5.44335
68771752	5.15517
68771773	4.80296
68771796	4.48522
68771826	5.22414
68771835	3.99015
68772034	2.36207
68772042	4.26847
68772049	2.61576
68772050	2.36207
68772152	3.00739
68772290	2.04926
68772327	2.59852
68772357	1.83005
68772665	1.88424
68773148	2.17241
68773409	1.68473
68773586	1.68473
68773600	2.86207
68773718	2.74384
68773722	1.98522
68773724	1.98768
68773947	2.31773
68773992	3.04187
68774170	1.83498
68774265	1.76601
68775323	2.94335
68775638	1.78818
68775639	1.54187
68775891	1.37192
68775965	1.18227
68775975	2.29803
68776256	4.12315
68776450	4.04433
68776666	3.53695
68776670	3.53695
68776673	3.53695
68776681	3.56897
68776682	3.73645
68776686	3.7069
68776719	2.62315
68776742	2.97537
68776745	2.07882
68776843	2.90887
68784788	2.32512
68784845	3.74138
68784865	2.81773
68785227	2.5936
68785235	2.87931
68785238	1.83498
68785577	2.17734
68786631	1.98522
68787156	2.38424
68787364	2.70443
68788134	2.65517
68788302	2.68473
68789051	3.23399
68789181	2.8399
68789257	2.20197
68789515	3.41133
68789644	2.53448
68790153	2.45567
68790803	4.73399
68790968	5.49261
68791643	5.23645
68791676	4.92611
68791682	5.0936
68792182	5.10837
68792754	5.95567
68792963	2.9532
68793433	2.97044
68794450	2.86946
68794649	4.2734
68795757	3.20936
68796050	3.31773
68796788	3.19212
68797356	2.80542
68798086	3.96305
68798088	1.73153
68798218	1.21921
68798430	1.3399
68799008	1.22906
68799338	1.37192
68799755	1.16256
68800816	0.921182
68801432	2.5468
68801519	1.8399
68801790	1.99507
68803083	2.08867
68803402	3.49015
68803802	4.12069
68804530	3.75369
68805012	3.1133
68805975	4.47537
68806129	3.55665
68806437	3.67241
68806736	3.82266
68806762	2.68473
68806931	2.50985
68808309	1.09852
68808311	0.926108
68808659	0.817734
68808918	1.08374
68809698	1.02956
68810017	1.5665
68810025	1.21182
68810029	1.8202
68810033	1.24138
68810037	1.19212
68810357	1.84236
68810388	1.67488
68810513	2.17241
68810696	3.03448
68811461	2.16256
68812001	2.62069
68812441	1.90887
68812442	3.66995
68813239	1.99507
68813481	2.65025
68813541	4.41872
68813733	7.10837
68814204	6.17734
68814207	5.88424
68814208	5.98522
68814701	6.11576
68814917	6.60099
68814922	6.14286
68814926	5.58867
68814932	5.00493
68814936	5.24138
68814966	5.07143
68815035	5.12069
68815419	3.73153
68815783	4.52956
68816273	2.23153
68816558	2.00985
68817373	1.91379
68817571	2.93103
68817572	1.51478
68817758	1.12808
68817996	1.05665
68819364	2.36946
68819373	1.16995
68819427	1.21182
68819773	2.69951
68820285	2.13054
68820707	1.97291
68820873	1.89901
68820933	1.66502
68821241	1.86453
68821365	1.66256
68821717	3.67734
68823560	2.07882
68824242	2.16256
68824868	2.7734
68824876	2.37931
68825054	3.22167
68825393	1.55665
68825678	2.01232
68826061	2.56158
68826303	2.42611
68827260	2.14286
68827892	2.25862
68827946	3.47291
68828200	2.81034
68828894	3.37685
68828943	3.31034
68829289	3.66256
68830223	2.48768
68830924	3.40148
68831562	1.68966
68831590	1.99015
68831592	3.13547
68831630	2.5
68831632	2.80788
68831871	4.67488
68832075	3.75616
68832598	4.02709
68832649	4.13793
68832948	4.80542
68833891	5.43842
68834885	6.24877
68835367	5.58867
68835374	4.58867
68835379	3.97291
68835383	3.4803
68835614	3.96059
68836006	4.43842
68837137	3.21921
68837478	2.42365
68837517	2.84729
68837652	2.59113
68837837	3.44335
68838873	4.08621
68838875	4.633
68838939	4.93842
68839074	5.00493
68839076	3.93596
68839078	3.83498
68839080	3.65517
68839082	4.07882
68839513	4.64286
68840367	3.96059
68841197	5.18719
68841625	3.6601
68842264	3.2069
68842598	3.90148
68842888	3.75862
68842942	3.35468
68843427	5.20443
68843885	3.22414
68844267	3.90148
68844318	3.18719
68844561	4.54187
68845072	3.57389
68845075	2.48276
68845134	3.89901
68846283	3.75123
68846746	3.43842
68846767	3.47783
68847322	4.49507
68847347	4.11084
68847392	4.41872
68847429	4.11823
68847651	5.36453
68847691	3.55172
68848797	4.1798
68848867	5.16995
68849094	3.97291
68849785	3.80788
68850519	3.80049
68850536	3.71675
68850715	3.30296
68850812	3.73399
68850827	3.33498
68851365	4.19951
68851768	3.60345
68852226	3.69458
68852404	4.74631
68852656	2.99507
68853182	3.21675
68854854	3.91626
68854875	2.51724
68854916	2.34483
68854957	2.66749
68854964	2.37685
68855000	2.8202
68855226	2.6798
68855357	3.8867
68856150	4.90887
68856358	4.09113
68856540	4.09113
68856858	4.13054
68857186	6.76847
68857697	4.70443
68858733	3.64286
68858844	3.84975
68859057	3.36946
68859179	2.95813
68859256	3.16256
68860306	2.95567
68860517	2.72414
68860659	3.93596
68860823	2.24877
68860890	2.09852
68860908	2.20443
68861090	1.71921
68861159	1.80788
68861414	1.63054
68861935	4.4335
68862268	3.39655
68862626	3.39655
68863484	3.61084
68863615	3.68966
68863828	4.08867
68865298	3.58621
68866525	3.90148
68867052	3.86207
68867252	3.00985
68867697	3.83498
68867701	3.07635
68867705	3.87685
68867713	3.57882
68867717	3.5197
68867729	3.83744
68867847	5.34483
68867848	3.01724
68867851	4.37192
68868223	4.27586
68869317	4.90394
68869453	2.7931
68870095	2.75616
68871073	3.51478
68871476	2.22167
68871694	2.55419
68873498	2.3867
68874162	2.82512
68875128	1.95813
68875765	2.2266
68875989	3.0197
68876113	3.96059
68876137	3.72167
68876427	4.10099
68876660	4.08621
68877806	7.00493
68878152	8.88177
68879202	8.96305
68879298	9.3399
68879766	9.20197
68879770	8.69212
68879774	8.62808
68879778	8.82759
68879817	8.69704
68879826	8.02463
68879828	8.20197
68880168	10.5271
68880741	3.90887
68880792	3.36946
68881622	5.45813
68882035	3.13793
68882199	4.67488
68882290	3.7266
68882358	3.99015
68882857	3.36453
68883117	3.32759
68883186	5.15271
68883272	2.9064
68883617	2.93842
68884174	4.61823
68884692	3.76847
68885168	5.2931
68885518	4.67488
68885951	4.59113
68886254	4.5
68886515	5.57882
68886886	3.1133
68888331	2.96552
68889169	3.54187
68889736	3.31527
68889968	4.16749
68890141	4.69704
68890857	5.38424
68890955	4.38177
68890967	4.82759
68891445	4.28818
68891490	3.50246
68891921	3.70936
68892017	2.74877
68892302	2.66749
68892444	5.36453
68892447	9.97537
68892655	9.26108
68893351	9.80296
68893405	9.60591
68893417	10.3005
68893425	9.3399
68893429	9.01232
68893441	9.00985
68893449	8.94335
68893454	9.76108
68893457	8.84236
68893469	8.91379
68893477	8.84729
68893565	9.02217
68893661	9.64039
68893704	7.05911
68894157	4.3867
68894255	5.39655
68895274	3.78079
68896390	3.71675
68897316	3.45813
68897737	8.84236
68897834	6.85468
68897929	7.13054
68898210	7.19458
68898279	6.95074
68898879	6.73892
68898965	7.02217
68898979	6.64778
68899057	8.44335
68899593	4.14778
68900325	8.98768
68901292	7.79557
68901709	7.82512
68901710	7.23892
68901715	7.60345
68901716	7.86453
68901996	7.79557
68902851	7.76601
68903018	9.63793
68903453	8.43103
68903760	5.81281
68903814	5.64532
68904361	6.7931
68904448	5.17488
68904561	5.12562
68904585	5.34975
68904613	4.11084
68904688	4.27586
68904704	4.19704
68905314	3.06897
68905343	2.72906
68905388	2.99754
68905415	3.62069
68905484	4.06158
68905510	4.28079
68905525	4.06158
68905589	5.19951
68905693	4.35961
68905820	4.18227
68905844	5.39163
68905865	7.42611
68905887	4.89901
68905888	4.85468
68905903	4.97783
68906011	7.85714
68906047	5.70197
68906063	4.80296
68906067	4.57635
68906075	4.57635
68906122	6.59113
68906268	3.81773
68906427	3.62562
68906572	4.05172
68906733	4.32266
68906821	3.68719
68906841	4.78818
68907316	2.88424
68908181	2.99754
68908829	2.97291
68908897	2.53941
68909181	3.45813
68909186	2.62562
68909647	2.63793
68909650	3.633
68909850	2.91626
68909977	3.61576
68910489	3.16502
68910497	5.39655
68910751	4.78079
68910752	4.40887
68910842	4.4532
68910877	4.37931
68911002	4.37931
68911122	4.50246
68912003	5.27586
68912501	5.80788
68913527	4.25616
68913875	4.60345
68913969	3.35714
68914379	3.71675
68914387	3.51478
68914593	3.25862
68914960	4.10345
68915274	3.38424
68915302	3.36946
68916088	3.46552
68916236	3.51232
68916533	2.89655
68916686	3.67734
68917361	3.5197
68917849	3.4803
68918325	3.49261
68918728	3.63793
68918736	4.25123
68918953	3.85222
68918978	3.86207
68918981	3.7734
68919014	3.84975
68919212	4.12562
68919437	3.83498
68919596	3.12069
68919700	3.35468
68919786	3
68919869	2.98522
68919938	3.91133
68920002	3.12315
68920040	3.17241
68920072	3.15025
68920075	3.4532
68920227	3.69212
68920445	2.7266
68920556	2.67734
68920578	2.76601
68920599	2.69951
68921111	3.03202
68921720	3.39163
68921851	3.75616
68922006	3.70197
68922828	3.75862
68923183	4.72167
68923818	3.67734
68924072	4.83005
68924339	4.73892
68924383	3.84975
68924605	3.86453
68924629	4.0936
68924688	4.87192
68924733	3.55172
68924914	4.48522
68925163	3.17488
68925983	3.31034
68926036	3.91626
68926075	3.70443
68926489	2.73153
68926638	2.73892
68926828	4.66749
68926855	2.53202
68927324	2.59113
68927492	3.49754
68927569	3.13054
68927616	2.80788
68928107	3.60099
68928164	2.633
68928213	2.62315
68928293	4.28818
68928395	2.60837
68928507	3.18966
68928767	2.58128
68928865	4.19951
68929279	4.24384
68929288	4.58128
68929604	4.33251
68929803	4.33744
68930002	4.29064
68930508	6.5
68930866	5.47537
68930892	6.08128
68930899	6.06158
68930901	5.87438
68930906	6.00985
68930909	5.77833
68931092	11.5271
68931189	8.28079
68931199	8.01724
68931282	8.46552
68931284	8.50739
68931320	8.51232
68931842	8.06404
68932478	8.12562
68932505	9.04187
68932632	6.85714
68933683	6.73399
68934517	8.56897
68934643	7.51478
68934875	7.27094
68934961	8.55665
68934966	6.26847
68935381	8.38916
68935667	5.17734
68936182	5.17734
68936394	6.40394
68937629	5.25862
68938030	5.7069
68938689	8.90394
68938760	6.41133
68938765	6.44581
68938954	6.24877
68939425	8.38424
68939847	7.05665
68939851	7.02217
68940057	6.85961
68940326	7.46059
68940693	7.49261
68940809	4.87192
68941065	5.24138
68941133	5.52217
68941166	4.19704
68943296	2.47783
68943392	2.89409
68943513	2.16995
68944033	4.25616
68944147	3.21429
68944148	2.96552
68944506	2.86946
68944706	3.4803
68944866	2.67488
68945010	2.71675
68945295	3.04187
68945799	4.39409
68946025	2.55419
68946087	2.08128
68946510	2.2266
68947041	3.19458
68947955	2.44828
68948139	2.64532
68948141	1.95567
68948143	4.18227
68948181	5.9803
68948495	5.76355
68948555	7.11084
68949841	6.7069
68949967	6.46059
68949978	8.30788
68950083	8.19212
68950201	7.91133
68950533	7.35222
68950605	7.39655
68950780	7.45567
68953709	6.31034
68953752	7.01478
68954126	7.3399
68954223	6.72414
68954325	6.43596
68956042	4.67488
69038796	5.75862
69077963	4.96059
69077965	5.4532
69077967	5.0665
69077969	5.79557
69077971	7.09113
69078083	7.05665
69078122	9.19212
69078444	8.5468
69084825	10.6773
69084970	10.9384
69085212	11.3054
69085252	11.9409
69086454	14.4926
69125693	14.7685
69125819	13.266
69125823	14.5665
69125874	14.7118
69125890	13.6182
69126112	13.0862
69126120	12.5
69126121	12.0049
69126149	11.8867
69126168	13.0813
69126250	13.0049
69126324	12.7562
69126325	12.6527
69126390	13.7611
69126393	13.2241
69126498	12.8818
69126507	12.2709
69126538	11.9606
69126566	11.7266
69126653	12.9901
69126672	10.7537
69126675	10.3473
69126841	10.3079
69126938	10.2956
69126997	9.43842
69127030	9.29064
69127160	10.1823
69127405	9.27094
69127415	8.89655
69127499	8.79803
69127577	9.14286
69127762	8.26108
69127802	7.29064
69127918	5.56897
69127966	7.2069
69128005	5.4803
69128038	5.44828
69128070	4.37438
69128079	4.7931
69128127	4.70936
69128329	4.95567
69128345	5.07882
69128356	4.57389
69128378	4.4532
69128392	5.50493
69128442	4.19212
69128455	3.32512
69128489	3.32759
69128494	3.12315
69128496	3.72906
69128497	2.61576
69128521	2.56897
69128556	3.47044
69128603	0.0246305
69128611	0.0221675
69128752	2.06404
69128834	0.046798
69128893	0.046798
69128961	0.758621
69128996	1.367
69129000	1.25369
69129014	1.29557
69129036	1.32512
69129078	6.04926
69129129	6.63547
69129177	7.51478
69129241	7.2266
69129249	7.71182
69129269	11.8005
69129351	11.8793
69129354	13.0443
69129367	12.468
69129373	12.9483
69129437	12.4286
69129576	12.1576
69129632	11.8867
69129638	11.6158
69129641	11.4064
69129664	11.6305
69129678	9.3399
69129682	9.13054
69129701	9.06404
69129716	8.71182
69129735	8.50246
69129951	8.2931
69129992	9.08374
69130039	8.30296
69130145	8.04926
69130147	6.15025
69130374	6.46552
69130384	5.17241
69130431	4.89901
69130552	5.94581
69130713	5.26108
69130740	5.03202
69130742	3.87192
69130745	3.77833
69130751	3.83498
69130770	4.01724
69130775	3.64532
69130778	4.01724
69130783	3.78325
69130787	3.38177
69130830	4.35222
69130836	2.47537
69130839	2.29064
69130863	3.39655
69130910	2.58374
69130939	2.34729
69130959	2.8399
69130975	1.35961
69130994	1.32266
69131000	1.18966
69131007	1.20443
69131051	1.32759
69131074	0.70197
69131117	5.13547
69131135	3.45074
69131142	3.23645
69131149	4.25862
69131172	4.02709
69131173	3.56158
69131193	5.40394
69131251	3.50493
69131253	3.26601
69131269	4.18966
69131290	5.03202
69131294	4.27833
69131299	4.27833
69131324	4.28079
69131387	6.89901
69131425	4.8399
69131429	4.0197
69131432	3.9532
69131442	3.33744
69131446	2.77586
69131470	2.58128
69131472	2.3202
69131473	2.60099
69131475	3.11084
69131513	3.84236
69131534	3.5468
69131535	4.05172
69131563	3.94828
69131574	3.64039
69131579	4.12562
69131597	4.80049
69133556	4.74877
69133632	6.94828
69133805	7.52956
69134020	7.42857
69134060	9.19212
69134137	9.15764
69134224	9.20197
69134263	8.7931
69134296	8.85222
69134328	8.7931
69134337	9.13054
69146825	10.0567
69146849	6.52463
69146850	5.51232
69146852	6.633
69147374	6.47044
69147807	5.08621
69149928	3.76601
69149955	3.41872
69149956	2.85468
69149959	2.46305
69150133	3.96798
69150369	1.87931
69160575	1.66256
69160602	8.97044
69160623	8.53448
69160665	8.64778
69160687	8.36946
69160703	12.5493
69160864	17.0197
69160897	23.0567
69167569	22.202
69167691	20.83
69167849	22.0369
69169400	21.2734
69169408	20.766
69169417	20.3522
69169422	19.9384
69169448	19.5246
69169450	19.1108
69169481	18.697
69169486	18.2833
69169491	17.8719
69169768	17.4754
69169796	16.6995
69169826	15.9631
69169854	15.4631
69169884	14.5616
69169894	14.3793
69169899	14.766
69169924	14.2365
69169926	14.1453
69170816	14.0074
69170817	12.3842
69170820	12.1921
69170843	12.1724
69170849	8.25616
69170861	8.09852
69170877	7.55911
69170920	7.5936
69170922	5.37685
69170933	5.34236
69170934	5.30788
69170943	5.36453
69170946	5.51232
69170959	5.53448
69170965	6.63547
69170989	6.28818
69171001	5.41133
69171566	5.53448
69171877	4.33005
69171879	3.41626
69171918	3.41872
69171950	3.37192
69171974	2.97783
69171984	2.95074
69171992	3.0468
69172007	2.94089
69172031	3.01724
69172045	3.05665
69172048	3.00985
69172052	3.00985
69172057	3.44335
69172062	3.36207
69172084	3.36207
69172087	5.68473
69172576	6.2069
69172902	5.55172
69172911	4.75369
69172942	4.34236
69172958	3.73399
69173018	3.44335
69173031	2.57389
69173036	2.53695
69173280	2.35714
69173306	2.3399
69173313	1.55172
69173323	1.5
69173332	1.33498
69173337	1.30788
69173338	1.38916
69173368	1.43842
69173400	0.763547
69173508	0.793103
69173515	0.770936
69173517	0.73399
69173538	0.770936
69173560	0.748768
69173566	0
69173582	0
69173671	0.00985222
69173702	0.130542
69173708	0.125616
69173711	0.125616
69173712	1.64039
69173765	1.50493
69173766	1.68966
69173827	1.73645
69173859	1.66502
69173954	1.54433
69173959	1.57143
69173979	1.60345
69173986	1.73645
69174022	1.3399
69174027	1.25123
69174055	1.34236
69174102	1.36453
69174103	1.18966
69174142	1.52709
69174168	1.53695
69174234	1.31527
69174292	1.33005
69174461	1.31527
69174479	1.40394
69174508	1.39655
69174511	1.02709
69174525	1.08621
69174546	1.39655
69174886	1.91872
69174900	1.15764
69174905	2.30788
69175038	2.3399
69175108	2.22906
69175127	2.15271
69175163	3.07143
69175168	2.42118
69175196	2.66995
69175225	3.55172
69175287	4.18719
69175340	3.83005
69175341	3.68227
69175367	7.23645
69175492	7.76108
69175654	7.09113
69175657	6.81034
69175671	6.57389
69175692	6.57389
69175718	6.31773
69175719	5.36207
69175817	5.53202
69175831	4.05172
69175836	2.20197
69175846	2.16256
69175847	2.20197
69175855	2.14286
69175856	1.90394
69175857	1.81034
69175859	1.81034
69175868	1.43103
69175887	1.52463
69175934	1.11576
69175963	0.608374
69175976	0.58867
69175981	0.320197
69176002	0.268473
69176012	0.288177
69176058	1.02217
69176077	0.642857
69176146	0.642857
69176152	0.679803
69176155	0.53202
69176206	0.53202
69176229	0.554187
69176235	0.53202
69176239	0.605911
69176252	0.768473
69176263	0.0541872
69176305	0.458128
69176306	0.295567
69176333	0.224138
69176391	0.221675
69176392	0.221675
69176398	0.921182
69176401	0.41133
69176419	0.389163
69176471	0.41133
69176476	0.394089
69176483	0.549261
69176724	0.389163
69176741	0.421182
69176758	0.458128
69176761	0.0369458
69176769	0.0369458
69176772	0.0837438
69176798	0.0960591
69176806	0.110837
69176817	0.0665025
69176822	0.0270936
69176823	0.359606
69176837	0.0935961
69176848	0.157635
69176859	0.465517
69176880	0.300493
69176906	0.258621
69176914	0.295567
69176976	0.866995
69177004	0.408867
69177006	0.206897
69177035	0.593596
69177039	0.246305
69177067	0.241379
69177072	0.0320197
69177107	0
69177149	0.465517
69177169	0.253695
69177199	0.261084
69177225	0.147783
69177241	0.184729
69177297	0.162562
69177306	0.147783
69177319	0.184729
69177361	0
69177392	0
69177398	0
69177399	0
69177420	0
69177424	0
69177432	0.55665
69177477	0.332512
69177485	0.332512
69177491	0.357143
69177494	0.332512
69177516	0.332512
69177524	0.44335
69177525	0.17734
69177529	0.125616
69177541	0.125616
69177542	0.125616
69177598	0.140394
69177617	0.110837
69177627	0.147783
69177686	0.0763547
69177711	2.11084
69177750	1.70443
69177755	1.98768
69177761	1.81773
69177764	1.85714
69177769	1.89409
69177785	3.80542
69177799	0.635468
69177813	0.596059
69177814	0.571429
69177822	0.650246
69177832	0.591133
69177847	0.591133
69177863	0.591133
69177874	0.628079
69177886	0.724138
69177898	0.0517241
69177899	0.0517241
69177924	0.0517241
69177946	0.103448
69177951	0
69177956	0
69177960	0
69177963	0
69177968	0
69178001	0
69178025	0
69178100	0
69178114	0
69178128	0
69178211	0
69178263	0
69178269	0
69178277	0
69178284	0.288177
69178317	0.229064
69178322	0.364532
69178326	0.41133
69178348	0.421182
69178354	0.534483
69178357	0.55665
69178364	1.39655
69178369	0.79064
69178370	1.73153
69178405	0.953202
69178436	0.990148
69178437	0.945813
69178516	0.908867
69178560	0.926108
69178593	1.16749
69178759	1.01724
69178949	0.8867
69178950	0.869458
69179014	0.869458
69179060	0.869458
69179067	0.94335
69179079	0.891626
69179091	0.0369458
69179108	0.0369458
69179119	0.133005
69179122	0.0812808
69179152	0.155172
69179155	0.229064
69179157	0.940887
69179175	0.29803
69179177	0.29803
69179190	0.817734
69179201	0.251232
69179239	0.399015
69179276	0
69179301	0
69179305	0
69179313	0
69179319	0.08867
69179367	0
69179373	0.35468
69179385	0.317734
69179408	0.310345
69179439	0.288177
69179445	0.288177
69179461	0.288177
69179462	0.399015
69179465	0
69179466	0
69179496	0
69179510	0
69179516	0
69179519	0
69179520	0
69179523	0
69179529	0.0738916
69179550	0.08867
69179555	0.0369458
69179557	0.480296
69179567	0.480296
69179569	0.35468
69179570	0.35468
69179631	0.35468
69179632	0.35468
69179653	0.35468
69179670	0.44335
69179673	0
69179676	0
69179677	0
69179683	0
69179689	0.0517241
69179693	0
69179694	0
69179697	0
69179698	0
69179707	0
69179717	0
69179719	0
69179740	0.110837
69179752	0
69179759	0.162562
69179760	0
69179763	0
69179767	0
69179772	0.162562
69179774	0
69179778	0
69179788	0.325123
69179802	0
69179803	0
69179810	0
69179833	0
69179861	0
69179876	0
69179877	0
69179913	0.110837
69179920	0
69179927	0
69179938	0.268473
69179940	0.0369458
69179943	0
69179969	0.0689655
69179978	0
69179996	0
69179999	0
69180022	0
69180048	0.431034
69180093	0.315271
69180112	0.950739
69180117	4.87685
69180128	5.28325
69180148	5.18227
69180152	5.74138
69180160	5.79803
69180207	6.52956
69180217	5.05665
69180254	5.29803
69180279	6.39409
69180302	4.50985
69180320	4.50739
69180365	3.7931
69180435	4.40148
69180515	2.96798
69180521	2.80542
69180532	2.39409
69180539	2.30788
69180659	2.51232
69180694	2.33498
69180730	1.85222
69180770	1.33498
69180780	0.815271
69180792	0.76601
69180796	1.10591
69180798	0.438424
69180804	0.536946
69180823	0.603448
69180835	0.330049
69180850	0.374384
69180851	0.100985
69180853	0.00985222
69180856	0.00985222
69180877	0.00492611
69180882	0.199507
69180946	0.110837
69180968	0.105911
69180970	0.593596
69180978	0.100985
69180983	0.100985
69180991	0.268473
69181000	0.37931
69181018	0.342365
69181031	0.342365
69181032	0.573892
69181040	0.554187
69181045	0.554187
69181047	1.50985
69181049	1.01724
69181055	0.96798
69181056	0.96798
69181064	2.60837
69181071	0.687192
69181081	0.687192
69181091	1.64778
69181098	0.687192
69181103	0.687192
69181105	0.455665
69181108	0.600985
69181109	0.32266
69181110	0.399015
69181127	1.77833
69181141	1.04187
69181146	1.04187
69181155	1.04187
69181163	1.93842
69181166	0.445813
69181172	0.445813
69181184	2.20443
69181185	1.9335
69181207	1.92857
69181242	2.3399
69181258	2.03202
69181259	2.44581
69181265	2.05665
69181266	2.11823
69181268	2.07389
69181269	2.10591
69181277	2.21921
69181375	3.0468
69181378	1.31773
69181381	1.04926
69181389	2.06897
69181413	0.162562
69181421	0.162562
69181461	0.162562
69181466	0.295567
69181468	0.258621
69181483	0.00985222
69181485	0.0172414
69181489	0
69181498	0.455665
69181504	0.197044
69181512	0.229064
69181542	0.263547
69181543	0.731527
69181563	0.0172414
69181579	0.0197044
69181581	0.00985222
69181587	0.00246305
69181588	0
69181599	0.87931
69181627	0.810345
69181628	1.77833
69181674	9.09852
69181719	8.33498
69181724	8.80788
69181729	8.47044
69181745	9.23399
69181948	9.23399
69181955	9.06404
69181957	9.06404
69181962	9.06404
69181965	9.06404
69181966	9.06404
69182058	9.8867
69182153	3.38916
69182527	3.28818
69182556	3.31034
69182585	4.33251
69182597	3.77094
69182627	3.45813
69182669	4.07389
69182762	3.48522
69182799	3.47291
69182801	3.72906
69182850	4.48276
69182874	3.62562
69182876	3.70936
69182970	7.74877
69183001	5.21429
69183005	5.21429
69183131	5.6798
69183186	5.21675
69183225	6.54433
69183256	5.89163
69183261	5.97291
69183267	5.63793
69183275	5.34236
69183276	5.09606
69183280	4.90887
69183299	4.87438
69183365	3.63054
69183385	2.74384
69183449	2.80296
69183548	2.78079
69183554	2.57389
69183559	2.57389
69183629	5.32759
69183635	4.34483
69183676	3.69704
69183679	3.02709
69183681	2.74877
69183712	2.8867
69183720	3.22167
69183740	0.70197
69183747	0.23399
69183808	1.9064
69183873	1.367
69183877	2.67734
69183892	2.367
69183893	6.05665
69183901	3.76108
69183903	3.76108
69183964	3.76108
69183969	3.76108
69184067	5.91872
69184155	2.18227
69184156	2.133
69184166	3.3399
69184210	2.59852
69184241	2.53695
69184246	2.7734
69184286	3.47044
69184309	7.52463
69184386	6.76847
69184392	10.8547
69186029	10.5123
69186032	11.6232
69186046	12.9236
69186067	13.4852
69186093	13.1552
69186094	12.1059
69186098	11.7118
69186102	11.3177
69186105	10.9236
69186106	11.2709
69186206	10.9409
69186211	9.29557
69186221	8.92118
69186222	8.5468
69186230	8.17241
69186231	7.79803
69186232	7.50246
69186234	7.08374
69186243	6.11576
69186262	5.71429
69186309	3.19704
69186338	3.59852
69186377	4.19951
69186387	4.15271
69186390	6.86946
69186522	6.28818
69186525	6.0468
69186560	6.17488
69186582	5.03202
69186605	4.74138
69186611	4.61576
69186615	6.39409
69186628	6.99507
69186639	8.58621
69186773	7.91626
69186775	7.47783
69186781	7.17734
69186836	6.92365
69186841	6.33498
69186852	6.06897
69186857	5.50493
69186864	5.46059
69186882	5.73153
69186945	2.9532
69186946	2.16502
69186975	1.76601
69186981	0.965517
69187002	1.09852
69187019	1.53448
69187022	0.812808
69187030	0.637931
69187033	1.24384
69187059	1.68473
69187067	1.02217
69187083	1.867
69187084	1.74138
69187120	1.9335
69187165	1.55172
69187167	1.43103
69187175	1.72414
69187265	1.79557
69187267	1.29803
69187296	1.70197
69187300	2.18473
69187333	3.81527
69187357	4.21429
69187368	4.33251
69187390	4.01724
69187405	3.70443
69187430	3.50739
69187460	3.26847
69187464	4.41133
69187486	2.64778
69187502	3.5197
69187534	4.26108
69187547	5.15025
69187553	6.61823
69187562	8.44335
69187598	8.37685
69187729	8.1133
69187738	6.9335
69187760	7.45813
69187827	6.81034
69187831	6.17488
69187931	6.37192
69188006	6.05911
69188021	6.42611
69188077	8.80049
69188104	23.1946
69188131	22.4433
69188145	22.5813
69188163	22.0271
69188197	21.6059
69188205	21.1847
69188208	21.6798
69189530	21.2586
69189543	20.6207
69189549	20.4828
69191172	20.0961
69191176	19.3005
69191819	21.17
69192190	18.9433
69192199	18.569
69192246	18.2857
69192258	17.3744
69192268	17.0197
69192272	16.7069
69192277	15.8719
69192324	16.5394
69192344	19.2488
69193128	18.9384
69193872	19.6847
69194310	20.5517
69194476	18.2365
69194484	18.4975
69194550	18.0345
69194558	17.4089
69194608	16.9877
69194613	16.335
69194825	16.1281
69194861	15.9409
69194864	15.2192
69194882	19.1601
69195133	27.0025
69195540	23.0567
69195541	22.6724
69195553	22.5443
69195554	23.8892
69195555	23.6502
69195579	23.5394
69195582	25.6453
69195583	23.1478
69195591	23.0369
69195623	22.7931
69195637	21.9286
69195645	21.6182
69195647	21.9458
69195650	21.3399
69195677	20.9458
69195678	20.5714
69195943	20.2414
69195956	19.3153
69195965	18.3793
69195977	20.5764
69196017	19.2389
69196018	20.2094
69196400	19.936
69196401	18.9187
69196411	19.0911
69196421	19.6182
69196422	20.33
69196439	20.2709
69196443	20.1034
69196456	19.7266
69196457	19.6897
69196458	19.4458
69196462	19.0887
69196468	18.4212
69196470	18.4335
69196539	18.2488
69196552	17.7167
69196569	17.5887
69196575	17.4606
69196577	17.7537
69196903	18.6281
69196950	15.5197
69196954	14.0049
69196981	13.798
69196995	11.2241
69197020	11.1034
69197036	10.9729
69197090	12.2241
69197140	12.0197
69197167	10.2389
69197224	10.3842
69197235	8.11576
69197269	9.25123
69197274	9.17488
69197294	9.58621
69197298	10.6355
69197328	9.66995
69197331	8.88177
69197350	8.75369
69197354	9.74384
69197386	11.1675
69197426	11.8424
69197429	11
69197439	10.5542
69197445	11.3448
69197478	11.3941
69197500	10.4212
69197529	10.4113
69197556	9.89163
69197557	17.6552
69197632	17.4039
69197647	23.1108
69197685	22.5074
69197689	22.3768
69197766	22.2241
69197772	24.8153
69197823	24.5197
69197825	24.1379
69197826	28.8325
69197850	27.9852
69197854	27.2241
69197858	29.0394
69197885	28.3842
69197905	34.2291
69197912	34.4433
69197922	33.8103
69197923	35.2438
69198213	35.2069
69198223	33.1158
69198239	32.4039
69198255	31.9754
69198268	34.9458
69198305	34.1946
69198315	35.0296
69198338	33.6724
69198348	32.4236
69198349	32.0443
69198350	33.2857
69198377	32.9138
69198404	32.4335
69198409	31.5099
69198910	33.1084
69198996	33.0961
69199024	32.7143
69199028	32.1281
69199037	33.7389
69199052	33.4557
69199054	31.6675
69199063	31.3424
69199064	32.7241
69199332	32.399
69199350	31.7044
69199356	30.8374
69199385	32.0936
69199669	33.6946
69199703	31.3251
69199707	30.2241
69199746	29.899
69199776	29.4335
69199984	28.7685
69200014	27.7389
69200024	28.4089
69200145	27.968
69200157	28.4286
69200364	28.0616
69200376	24.3473
69200383	23.9163
69200397	23.5
69200399	22.9335
69200406	22.5394
69200407	22.1478
69200411	21.7562
69200424	21.2833
69200437	20.9187
69200441	18.9113
69200450	18.4704
69200455	18.5419
69200561	22.17
69200574	11.2414
69200586	10.9089
69200609	10.2414
69200625	9.65764
69200669	9.71182
69200712	9.48768
69200887	9.52463
69200897	6.57389
69200928	8.18473
69200936	6.9064
69200938	7.26601
69201027	7.28818
69201034	5.92365
69201180	5.69951
69201254	6.3867
69201267	5.633
69201284	6.87192
69201302	6.70197
69201311	6.53941
69201313	6.49754
69201323	6.30049
69201339	5.93842
69201419	5.5197
69201433	5.25123
69201507	5.03202
69206815	6.27833
69206911	3.06158
69206985	2.55419
69207018	2.51478
69207031	2.62069
69207113	3.3202
69207184	3.14532
69207442	2.95813
69207457	4.94089
69207593	4.40394
69207595	4.54926
69214424	4.33251
69214750	3.97291
69214951	4.48768
69215009	4.44335
69215051	3.55419
69215114	5.6601
69215245	4.4335
69215248	4.28818
69215255	4.28818
69215256	5.00493
69215260	6.62315
69215262	5.8399
69215266	5.8399
69215267	5.8399
69215279	5.8399
69215285	5.91379
69215515	8.19212
69215873	3.71429
69215984	4.09606
69216023	3.9064
69216091	5.84975
69216127	4.06158
69216136	5.91626
69216394	4.57143
69216453	4.31034
69216454	3.74631
69216546	4.5665
69216769	3.63793
69216773	3.61084
69216995	7.33005
69217184	4.13547
69217325	4.0468
69217326	3.94335
69217329	4.67488
69217555	5.46305
69217702	4.21429
69217732	9.92365
69217760	8.47783
69217764	8.35222
69217766	8.35222
69217769	8.35222
69217796	8.40887
69217814	8.23892
69217816	8.23892
69217827	8.23892
69217850	8.99754
69217867	8.94089
69217871	9.1133
69218119	11.6798
69218826	7.90887
69218921	8.03695
69219130	6.08621
69219640	6.35468
69219788	5.6601
69219920	4.4064
69220018	4.55172
69220126	7.46059
69220233	6.367
69220297	6.35468
69220312	6.33005
69220521	6.81034
69220581	5.90887
69220793	6.2069
69220986	5.91133
69221117	6.15517
69221375	6.39655
69221578	5.33005
69221593	4.84236
69221920	6.52217
69222066	5.50246
69222111	5.62808
69222139	5.73153
69222290	7.24384
69222464	4.43596
69222640	4.30296
69222658	4.80542
69222670	4.31773
69222730	4.38424
69222899	4.51232
69223423	4.03448
69223454	7.16502
69223520	7.92611
69223589	7.867
69223590	8.83744
69224295	8.35961
69224512	8.32512
69224515	8.43103
69224573	9.23892
69224823	7.84483
69224939	7.82266
69225180	8.12315
69225614	7.84729
69225615	13.7906
69225873	20.3153
69226150	19.9064
69226152	18.9458
69226169	18.9458
69226189	18.9458
69226193	18.9458
69226196	18.9458
69226237	18.9458
69226245	19.0764
69226253	18.2438
69226256	18.2438
69226259	18.2438
69226264	18.2438
69226275	19.2808
69226312	20.0049
69226485	23.1552
69226490	15.6921
69226491	15.6921
69226500	15.6921
69226501	17.0665
69226661	20.9409
69227769	14.3251
69227783	12.3941
69227789	14.0961
69227791	12.4975
69227798	12.4236
69227855	12.4236
69227860	10.9754
69227882	13.532
69227891	11.2611
69227892	11.2611
69228063	11.2611
69228089	12.3744
69228264	12.5788
69228360	8.91872
69228524	9.16256
69228680	9.47783
69229882	6.83251
69229884	6.55665
69229928	11.4039
69230192	8.85961
69230392	8.5665
69230707	9.18966
69231224	8.35961
69232264	8.64778
69232452	8.83005
69232545	7.94335
69232777	8.18966
69232887	7.19212
69232938	7.41872
69233211	7.20197
69233544	8.56404
69233624	9.46552
69234172	9.97783
69234196	9.54433
69234402	10.0468
69234447	10.2192
69234451	9.24384
69234464	9.03941
69234473	10.2906
69234606	10.1995
69234742	9.43842
69235248	9.5936
69235555	9.83498
69235577	9.41133
69235585	9.34975
69235918	9.0936
69236223	9.45074
69237431	7.68719
69237504	7.52709
69237861	8.29557
69238216	9.367
69238323	8.97783
69238386	9.19951
69238667	8.84729
69238680	7.6133
69238696	7.07143
69238721	7.07143
69238753	7.41626
69238974	6.73153
69239112	6.72414
69239180	7.4064
69239482	6.09852
69239488	5.91379
69239564	6.44828
69239622	3.61576
69239633	3.57882
69239648	3.70936
69239749	3.5
69239752	8.29064
69239793	3.11576
69239795	3.89655
69239797	4.73645
69239827	4.87192
69239871	4.11084
69239875	4.58128
69240012	4.27833
69240013	4.19704
69240046	3.18473
69240049	3.04433
69240108	9.31034
69240138	8.83251
69240143	9.38177
69240192	10.5616
69240198	10.0468
69240205	10.1773
69240227	9.8202
69240258	13.5148
69240352	13.5739
69240422	11.4951
69240427	11.4926
69240435	11.5591
69240507	11.5862
69240564	12.8695
69240597	12.5714
69240598	12.9015
69240661	12.6453
69240731	12.7931
69240735	12.1133
69240765	12.0591
69240770	12.0517
69240815	12.3251
69240858	10.7438
69240897	10.7882
69241037	10.564
69241046	12.7734
69241153	14.303
69241167	14.8818
69241204	14.4729
69241205	13.2562
69241222	13.4212
69241260	12.4901
69241261	12.2266
69241264	12.0049
69241338	12.1773
69241343	11.3916
69241524	11.2069
69241530	10.9655
69241538	9.06897
69241547	10.936
69241548	11.2438
69241600	11.0025
69241618	11.1108
69241629	12.1404
69241640	11.1527
69241651	11.0443
69241696	11.9778
69241735	10.7833
69241737	11.8596
69241750	9.23399
69241800	10.7709
69241844	9.94828
69241849	11.702
69241858	11.6084
69241859	11.7906
69241862	13.9458
69241981	12.8695
69241983	12.8695
69241992	12.8695
69242013	13
69242020	11.803
69242049	11.2833
69242089	10.8399
69242097	11.9138
69242111	6.50493
69242114	8.18473
69242121	7.34729
69242164	9.02463
69242166	4.87931
69242169	4.87931
69242172	10.6675
69242199	8.52463
69242209	8.96798
69242210	7.62315
69242224	7.72167
69242225	7.78818
69242248	7.64286
69242250	7.7931
69242253	6.69458
69242271	5.69212
69242300	9.62808
69242305	8.73892
69242310	8.43103
69242314	8.71675
69242384	9.06404
69242407	9.50985
69242453	8.71429
69242466	8.98522
69242482	10.0591
69242578	9.17241
69242579	5.7734
69242612	11.5517
69242645	9.87438
69242663	9.85222
69242703	9.82266
69242755	10.3547
69242793	11.931
69242799	12.0222
69242844	11.6798
69242889	12.1798
69242897	11.7759
69242991	12.5049
69243019	13.1946
69243028	13.1626
69243029	13.2906
69243081	13.0788
69243083	12.8473
69243087	12.8473
69243116	12.8966
69243133	12.7808
69243140	13.3645
69243196	13.0665
69243222	12.9828
69243310	13.5567
69243439	13.1921
69243644	13.3719
69243680	14.9187
69243695	13.9212
69243722	13.8325
69243789	13.702
69243816	14.3276
69243822	14.3227
69243844	14.6108
69243867	14.3005
69243878	14.9212
69243895	14.6921
69243904	14.8621
69243952	16.0665
69243957	21.8768
69243994	20.3399
69244004	21.3522
69244044	21.3005
69244063	23.0099
69244079	23.1601
69244089	22.6576
69244106	23.1232
69244108	22.9335
69244112	23.2956
69244296	23.2291
69244305	22.9901
69244345	22.9901
69244375	23.0567
69244395	23
69244419	22.4975
69244431	21.7611
69244500	22.5
69244554	19.4828
69244555	18.8202
69244562	16.8744
69244646	16.6502
69244660	16.4901
69244690	17.7217
69244762	17.0788
69244817	17.0369
69244842	17.0911
69245147	16.8202
69245168	16.867
69245171	16.2217
69245176	15.9877
69245177	15.9335
69245183	16.5517
69245255	16.6232
69245267	16.4483
69245289	15.8842
69245300	15.9163
69245308	16.803
69245343	16.4335
69245375	16.367
69245389	16.2389
69245413	17.1724
69245418	15.6798
69245455	15.8818
69245468	14.5739
69245515	16.0296
69245575	7.92118
69245627	7.90394
69245700	7.37931
69245922	7.41133
69246049	9.10591
69246222	8.59113
69246353	8.81527
69246489	9.24877
69246491	8.50985
69246772	9.05911
69247087	8.33251
69247105	5.85961
69247407	5.24384
69247425	4.76601
69247447	4.87192
69247923	6.65764
69248239	4.50739
69248313	4.49015
69248314	5.26601
69248521	4.46798
69248857	7.69704
69248897	6.97783
69248993	8.15025
69249060	9.00985
69249245	9.12315
69249279	8.87931
69249365	9.01724
69249457	8.87685
69249692	8.88177
69249823	8.83744
69250080	9.8399
69250100	8.99015
69250108	8.99015
69250363	9.4335
69250404	10.0222
69250473	18.7635
69250744	18.0517
69250751	17.6256
69250752	17.6256
69250755	17.6256
69250757	17.6256
69250758	17.6256
69250766	17.6256
69250767	17.6256
69250769	19.6404
69250780	20.1946
69250796	17.6749
69250800	17.6749
69250801	18.0493
69250827	17.9187
69250829	18.4532
69251129	19.4187
69251244	18.4754
69251368	10.4951
69251638	11.7611
69251656	10.8374
69251657	11.069
69251717	10.9286
69251913	10.0148
69252150	10.3227
69252161	9.41379
69252265	9.78325
69252268	9.08867
69252301	9.50985
69252395	9.13054
69252496	9.27094
69252874	9.92118
69252882	9.25123
69252891	11.7266
69252898	9.7266
69253506	8.72414
69253507	9.60345
69254460	9.74877
69254610	9.49507
69254709	10.0862
69254863	9.3867
69254960	9.68227
69255125	11.2094
69255152	10.0837
69255166	9.79064
69255214	10.0665
69255286	10.2069
69255552	9.86207
69255611	9.8202
69255699	9.54433
69255824	9.55911
69255993	10.1158
69256210	9.83005
69256222	9.83005
69256261	9.83005
69256428	9.8399
69256449	10.5665
69256549	9.89901
69256634	9.46305
69256760	9.57389
69256809	9.44089
69257080	9.44089
69257230	10.2044
69257417	10.0714
69257780	10.0468
69257854	10.8768
69258295	11.3177
69258573	12.4852
69258914	7.367
69259074	7.367
69260636	7.367
69260902	9.95567
69261218	6.06404
69261244	6.03695
69261315	6.69212
69261399	7.09113
69261428	6.75123
69261468	10.6108
69261818	9.07389
69262148	9.07389
69262509	9.47291
69262834	9.19212
69262907	8.72906
69262968	8.66749
69262994	8.56404
69263008	10.3547
69263193	7.62069
69263640	6.76355
69263641	6.77833
69263659	6.80049
69263797	7.14039
69263872	6.15517
69263961	6.28079
69264023	6.29557
69264104	6.71921
69264276	6.10345
69264412	6.35714
69264413	6.78571
69264430	6.16256
69264620	7.19704
69264787	6.44581
69264902	6.52709
69264930	8.06158
69264934	7.83744
69264976	8.14532
69265121	7.87192
69265358	7.53695
69265452	7.49507
69265540	7.55172
69265695	7.5197
69265908	7.7931
69265979	6.3867
69266702	6.09606
69266789	6.35468
69267029	8.25616
69267271	7.06158
69267274	6.22167
69267286	8.83005
69267294	7.50739
69267310	9.38177
69267312	8.18719
69267314	7.86453
69267316	7.58621
69267318	7.30049
69267320	7.33005
69267352	7.7266
69267354	5.71429
69267357	5.82512
69267450	5.633
69267480	4.54926
69267493	5.77094
69267646	4.30542
69267688	4.19212
69267717	4.93842
69267740	5.28079
69267744	4.67488
69267752	5.32759
69267800	4.61084
69267953	4.76847
69268142	5.34729
69268206	4.06404
69268253	4.17488
69268387	4.57389
69268566	4.26847
69268571	4.43842
69268667	4.48276
69268852	5.05419
69268991	4.64532
69269005	4.78818
69269066	5.05172
69269119	4.33251
69269181	4.63054
69269315	4.11084
69269318	4.02956
69269332	4.133
69269348	4.3202
69269453	4.09606
69269517	4.65271
69269641	4.13793
69269644	4.24631
69269860	4.39409
69269964	5.28818
69269997	4.81034
69270029	4.68966
69270043	4.72167
69270062	5.22906
69270225	5.80049
69270268	5.49015
69270326	5.20936
69270389	5.72906
69270437	5.79557
69270729	5.1133
69270868	5.71675
69270897	4.90148
69270898	5.08867
69270955	4.8867
69270962	5.87192
69271056	5.06897
69271090	4.59852
69271313	5.40887
69271315	8.85714
69271316	7.85222
69271326	8.12069
69271374	8.77094
69271378	8.42365
69271383	8.72414
69271385	8.52709
69271388	8.15025
69271404	8.35961
69271411	6.29557
69271430	5.93842
69271460	5.81527
69271465	5.61823
69271570	5.57882
69271640	5.65025
69271838	5.60345
69271944	4.7069
69272304	5.3202
69272311	4.60345
69272413	4.6133
69272418	4.94581
69272453	4.86453
69272475	4.86453
69272481	4.62315
69272620	4.60837
69272770	4.58621
69272829	4.92857
69272891	4.33251
69272896	4.52463
69272998	4.41379
69273056	4.98276
69273802	4.4803
69273992	4.50985
69274003	4.39901
69274068	3.84236
69274220	3.78325
69274317	3.99507
69274329	3.66502
69274469	4.04926
69274591	5.47044
69274643	4.40394
69274669	4.43103
69274670	4.84729
69274806	5.75369
69275034	3.9064
69275181	4.18966
69275195	4.5
69275349	3.78571
69275476	3.78571
69275597	4.24384
69275620	3.76601
69275764	3.76601
69275844	3.87438
69275893	4.03448
69276215	4.07882
69276436	3.9335
69277194	3.97291
69277910	3.80049
69277973	4.31527
69278364	3.94828
69279157	4.14532
69279233	4.20197
69279361	4.18473
69279607	3.85222
69279715	3.74877
69279777	3.47783
69280401	4.7069
69280546	4.62069
69280774	4.15025
69280888	3.96552
69280955	3.6798
69281191	3.70197
69281394	3.96305
69281622	3.67241
69281845	3.67241
69281871	3.68473
69281903	3.21182
69281908	3.60345
69282083	3.33498
69282264	3.50493
69282295	3.27094
69282345	3.4803
69282346	3.77586
69282397	3.25369
69282441	3.50985
69282686	3.73153
69282693	3.11823
69282869	3.20197
69282972	3.38424
69283014	3.2931
69283070	3.07635
69283146	2.84483
69283164	6.14039
69283270	5.34483
69283563	5.60099
69283765	7.34236
69284602	7.3202
69285297	7.08374
69285373	7.0665
69285392	5.67488
69285448	4.92611
69285486	6.36453
69285523	3.7931
69285736	4.09113
69286004	3.74877
69286092	2.61823
69286131	2.97291
69286768	3.58621
69286999	2.69704
69287002	2.69704
69287056	2.26847
69287095	2.6133
69287149	2.26601
69287322	2.42365
69287523	2.71182
69287613	1.67734
69287742	2.5665
69288128	2.12069
69288233	2.22906
69288398	2.07882
69288832	2.07389
69289775	2.07143
69289867	2.25862
69290012	1.7069
69290249	1.79064
69290957	2.91872
69291203	2.4335
69291653	2.2931
69292195	2.34729
69292753	2.10099
69293563	2.01724
69293779	2.61823
69293817	2.56897
69293968	2.42857
69294448	2.48522
69294478	2.45567
69294479	2.5936
69294706	2.54926
69294743	3.08128
69295300	2.10099
69295402	2.23892
69295879	2.17488
69296250	3.5197
69296606	3.13793
69296636	2.89901
69296791	4.03448
69296918	4.23399
69297209	2.91133
69297590	2.89901
69297631	3.33005
69297646	2.50246
69297780	4.33005
69298058	2.4803
69298072	2.3867
69298088	2.42365
69298289	2.49015
69298476	3.57635
69298890	2.0197
69299157	2.05665
69299293	2.69212
69299748	2.15764
69299997	3.59606
69300514	2.50985
69300806	2.49754
69301326	3.74384
69301592	2.39655
69301731	2.99507
69301739	1.65764
69301747	2.03202
69301755	2.66995
69301777	3.0665
69302060	3.56158
69302689	2.67241
69303425	2.4064
69305289	3.05665
69305699	2.62069
69305700	2.59852
69305894	2.51478
69306053	2.68966
69306189	3.133
69307204	3.76601
69307418	2.62562
69307982	3.64778
69308073	2.67488
69310985	3.70936
69311565	2.40394
69311840	2.83744
69312317	3.66995
69312527	2.96552
69312896	2.97044
69312970	2.97537
69313267	3.9532
69313325	2.75862
69313836	3.11576
69314468	4
69314958	2.43596
69315353	3.75123
69315883	2.29064
69315884	3.30788
69315898	2.70936
69315983	2.39901
69315989	2.80788
69315996	3.19458
69316102	2.66749
69316103	2.43842
69316108	3.05665
69316112	3.97291
69316178	3.29557
69316761	3.24877
69317296	3.31527
69317544	4.46305
69317746	2.95567
69317899	2.24877
69318025	3.71921
69318265	1.86946
69321271	2.5
69321349	3.56897
69321597	2.24138
69321751	4.77586
69322464	5.83251
69323273	4.61576
69323537	5.57143
69323771	4.60345
69324166	5.00493
69324630	4.19212
69324749	4.49015
69325132	4.58128
69325313	4.40887
69325399	5.05665
69325571	7.44335
69325592	7.39655
69325698	6.97044
69325829	6.97044
69325846	10.1921
69325858	8.92118
69326264	8.92118
69326878	8.92118
69327051	9.27833
69327142	9.07882
69327177	12.1232
69327224	8.54433
69327308	8.23892
69327416	8.16749
69327586	8.31773
69327660	10.0911
69327835	8.01232
69328174	8.76847
69328224	8.16995
69328236	7.82512
69328316	7.56158
69328332	9.17488
69328352	8.68227
69328358	8.50493
69328362	8.50493
69328368	8.0665
69328384	10.4409
69328526	7.23645
69328570	7.37192
69328812	9.47291
69328827	7.61576
69329088	7.38424
69329124	6.99261
69329329	6.76108
69329354	6.5
69329357	6.5
69329386	6.73153
69329472	9.45074
69329484	7.16256
69329603	7.17241
69329641	6.97537
69329642	7.10837
69329711	7.10837
69329723	7.02463
69329748	7.02217
69329761	7.08621
69329848	7.17241
69329849	6.96305
69329861	6.89409
69329862	9.40394
69329934	5.54433
69329936	5.51232
69329970	5.51232
69330004	5.56158
69330013	5.52463
69330036	6.03695
69330063	4.57882
69330109	4.73645
69330114	5.67241
69330168	4.55665
69330216	4.49015
69330219	4.40887
69330235	6.55419
69330247	5.25123
69330254	5.25123
69330267	5.25123
69330275	5.25123
69330288	5.25123
69330318	9.03202
69330457	7.63547
69330465	6.99754
69330653	7.2069
69330705	7.63054
69330708	7.16502
69330729	7.16502
69330991	7.16502
69331033	7.32512
69331073	7.3202
69331161	7.13793
69331181	7.16256
69331185	7.3399
69331239	8.5
69331382	4.05665
69331504	5.46798
69331508	4.88424
69331698	6.92857
69331742	5.72167
69331746	5.99754
69331806	5.7734
69331853	5.91133
69332410	5.80542
69332483	5.51232
69332572	4.4064
69332710	5.25369
69332872	4.367
69333436	4.43842
69333854	6.57635
69333862	4.66749
69333866	4.57635
69333878	4.32512
69333882	4.17241
69333886	4.37931
69333894	4.66256
69333959	4.26847
69334083	4.07389
69334141	6.47783
69334369	5.5936
69334620	5.39901
69334761	7.46798
69335409	6.1601
69335410	6.20197
69335411	8.41379
69335461	5.80788
69336000	5.69951
69336236	5.65764
69336390	7.24877
69336683	4.13547
69336871	4.89409
69337023	3.3399
69337164	3.47783
69337268	3.22167
69337625	3.83498
69337663	3.29064
69337968	3.42118
69337981	4.04926
69338493	4.32759
69338791	3.92118
69338812	4.68719
69338886	3.94828
69338887	5.22906
69338903	4.57635
69338908	4.59852
69339038	3.94828
69339213	5.10099
69339376	4.29557
69339528	4.18473
69339620	4.49261
69339638	4.10099
69339946	4.46305
69339963	4.24138
69339972	4.64286
69339990	4.7266
69339994	5.05911
69340216	4.38177
69340251	4.31281
69340310	4.31281
69340311	4.75616
69340320	6.04187
69340866	5.58128
69340905	5.58128
69340981	5.58128
69341127	5.58128
69341302	6.54433
69341308	4.80788
69341374	5.58867
69341387	5.66995
69341486	6.84236
69341739	6.53202
69342031	6.71675
69342191	6.41379
69342193	6.37931
69342368	7.10099
69342405	5.92857
69342548	7.54433
69342723	5.0665
69342884	5.16256
69343010	6.00246
69343082	6.60345
69343781	6.60099
69343793	7.0665
69343889	6.57143
69344000	6.37192
69344234	6.99754
69344491	7.53695
69344545	6.43596
69344549	6.21921
69344552	6.21921
69344624	6.26601
69344694	7.80542
69344796	6.31034
69344807	6.43596
69344826	6.24877
69345111	6.33498
69345544	8.71429
69345966	7.97044
69346013	7.21921
69346113	7.21921
69346114	7.32266
69346164	7.27094
69346171	7.27094
69346172	7.27094
69346177	7.66995
69346181	7.07882
69346194	7.07882
69346227	7.07882
69346349	8.61576
69346598	10.3645
69346643	8.49754
69346809	8.09852
69346874	8.09852
69347062	8.12315
69347078	10.1823
69347084	8.97291
69347119	8.46305
69347127	9.06158
69347138	8.75862
69347814	8.75862
69348065	8.75862
69348098	8.82512
69348500	10.7611
69348695	7.867
69348737	5.83498
69348854	5.85222
69349065	6.91626
69349359	4.97783
69349532	5.0197
69349592	5.90148
69349628	4.66502
69349632	6.73153
69349702	6.97783
69349716	6.56158
69349792	6.60591
69349924	6.41872
69349948	6.50739
69350031	7.1133
69350136	5.87438
69350272	7.83744
69350422	4.69704
69350484	4.78571
69350688	6.57882
69350881	5.4803
69350918	5.7069
69351027	5.86453
69351029	8.09852
69351188	7.99507
69351212	7.43596
69351216	7.60099
69351268	7.53202
69351296	7.72414
69351312	7.6133
69351346	9.45567
69351518	7.21429
69351528	6.91379
69351530	6.87192
69351559	8.25862
69351813	5.55172
69352005	6.8399
69352405	5.36946
69352628	5.38177
69352781	5.94581
69353148	5.65025
69353682	5.19458
69353719	5.53695
69353747	4.96305
69353846	4.60837
69353850	6.73153
69353888	5.84483
69353938	5.73153
69353993	5.88916
69354039	6.48522
69354081	8.133
69354319	7.2931
69354432	7.23892
69354701	9.21675
69354743	6.74384
69354745	6.18227
69354840	6.18227
69355010	6.4803
69355014	9.16995
69355033	7.26355
69355614	7.23153
69356262	7.73645
69356292	8.20443
69356360	7.79064
69356437	7.95567
69356552	7.83251
69356927	7.91133
69357015	7.88424
69357347	4.53695
69357366	4.53695
69358165	5.40887
69358255	5.25123
69358278	3.90394
69358279	4.7931
69358325	4.84975
69358477	4.61084
69358619	4.80542
69358650	4.75369
69358899	5.10099
69359183	4.76355
69359184	4.07882
69359360	4.67488
69359425	3.89163
69359436	6.68473
69359507	5.97044
69359619	5.94581
69359661	5.74384
69359673	6.84236
69359720	6.18966
69359753	6.18719
69359828	6.18719
69359926	6.65271
69359995	6.62315
69360091	6.63054
69360145	4.81773
69360199	4.95074
69360239	4.93842
69360300	4.8867
69360356	4.66256
69360378	5.22167
69360468	4.89901
69360513	4.89409
69360692	5.00246
69360747	4.19951
69360840	4.55419
69360892	4.23399
69360907	4.23399
69360909	4.23399
69360955	4.23399
69361018	4.43103
69361280	4.88916
69361327	5.60345
69361416	4.51478
69361506	4.50985
69361588	4.91379
69361615	4.95567
69361641	4.57143
69361737	4.55665
69361753	5.72414
69361770	5.39901
69361798	4.69212
69361803	4.78818
69361872	5.12808
69361886	4.86946
69361943	4.93103
69362039	4.50246
69362137	4.57635
69362179	4.31034
69362240	4.40887
69362290	4.18719
69362314	4.29064
69362425	4.24877
69362514	4.55665
69362544	4.80049
69362550	4.03202
69362635	4.07143
69362754	4.83251
69362804	3.80542
69363134	4.52463
69363261	4.29064
69363300	5.50246
69363495	4.70197
69363505	4.55419
69363625	4.58374
69363840	4.57389
69363852	4.9803
69363870	4.82266
69363999	4.08128
69364183	3.93842
69364189	4.02463
69364248	4.11576
69364284	3.96305
69364373	5.21675
69364386	3.61823
69364404	5.25616
69364762	3.69458
69365269	3.73399
69365885	5.27833
69365928	3.78079
69366139	4.59852
69366180	3.67734
69366306	4.10591
69366688	3.99754
69366968	3.84483
69367012	3.00493
69367026	3.04433
69367058	3.52709
69367061	3.98276
69367124	3.66256
69367164	3.98522
69367213	3.78818
69367223	3.94581
69367292	3.96798
69367380	5.52217
69367519	6.10837
69367522	5.77833
69367555	5.72414
69367564	6.58621
69367624	6.44089
69367632	6.43842
69367633	6.91626
69368064	6.55419
69368107	6.28325
69368170	7.88177
69368316	6.52217
69368317	4.42611
69368443	5.31034
69368527	4.48522
69368552	4.82759
69368711	3.57143
69368738	3.38424
69368797	3.97044
69368808	4.09113
69369090	3.58374
69369152	3.76601
69369316	4.39901
69369986	3.31034
69370201	3.67488
69370482	3.55911
69370931	3.19951
69371828	4.94828
69372017	4.15517
69372037	5.36207
69372507	8.58867
69373190	7.49261
69373557	8.08374
69375206	7.76601
69375216	6.29064
69375227	6.29064
69375229	6.69458
69375230	7.76108
69375236	5.79803
69375431	4.39409
69375695	5.28818
69376034	4.43103
69376113	2.75862
69376214	3.08374
69377826	2.47537
69378261	3.15764
69378461	1.85961
69379530	1.85961
69379617	1.94828
69379619	0.899015
69379782	0.837438
69379812	0.889163
69379937	0.935961
69379949	0.874384
69379961	0.859606
69379974	0.852217
69379980	0.844828
69379989	1.0197
69379991	1.76355
69380002	1.40394
69380003	1.35468
69380009	1.43596
69380010	1.87931
69380032	4.06404
69380119	3.4532
69380120	3.94581
69380415	4.2734
69380421	3.54433
69380424	3.34729
69380432	3.41133
69380569	3.72906
69381302	3.45813
69381614	2.84483
69381833	2.81034
69381834	2.80296
69381848	3.12315
69382305	4.9532
69382633	2.67488
69382714	2.63547
69382743	2.04433
69383522	3.77094
69383791	3.13793
69384038	3.5936
69384130	3.24631
69384151	3.84483
69384496	2.91379
69384975	3.27094
69385105	3.99261
69385119	2.95074
69385122	3.10837
69385208	3.02463
69385404	2.42857
69385923	1.83744
69386038	2.133
69386273	3.87192
69386279	2.91133
69386473	4.52217
69386487	3.34729
69386491	3.26355
69386496	2.82266
69386500	2.58867
69386584	5.21675
69387330	2.74138
69387331	2.72414
69387596	2.88916
69387999	4.23399
69388003	3.87931
69388574	3.39901
69388653	4.40887
69388732	2.98522
69388783	3.11576
69388828	3.8867
69388873	5.49015
69389038	4.99261
69389111	4.96305
69389200	4.96305
69389225	5.15025
69389491	8.03202
69389582	5.19704
69389641	5.34729
69390278	5.21675
69390288	7.66995
69390616	8.21182
69391027	7.19704
69391593	7.90887
69391594	5.5468
69391728	5.367
69391830	6.75369
69391852	5.54187
69391968	6.7931
69392038	6.6601
69392297	8.22414
69392332	6.97044
69392464	7.13054
69392679	7.00739
69392921	6.85961
69393178	6.92365
69393274	8.1601
69393639	6.59606
69394427	5.58128
69394708	6.0468
69394715	6.69212
69394945	7.56404
69395123	6.92857
69395256	7.32266
69395299	7.38424
69395343	7.03941
69395729	7.52956
69395946	6.28571
69396119	7.22906
69396290	5.08867
69396357	4.74631
69396806	6.35961
69397011	4.90394
69397297	4.93103
69397617	5.78571
69397618	5.34483
69397656	4.93842
69397699	5.30296
69397751	5.65764
69397759	5.22906
69397760	6.18473
69397877	5.41379
69397961	5.37931
69398308	6.51232
69398327	5.0197
69398570	7.13793
69399397	7.45567
69399837	7.16749
69399933	6.82266
69399954	7.03448
69400534	11.6847
69402079	10.0788
69402103	9.87192
69402109	9.99261
69403466	9.87192
69403550	9.99015
69403964	10.101
69404320	9.77586
69404339	11.6921
69404753	7.11084
69405106	6.79064
69405169	7.0665
69405872	7.75862
69405970	6.89901
69405991	6.6798
69406199	7.07635
69406915	6.34975
69407530	8.94828
69407791	9.16749
69407884	10.9163
69408020	10.234
69408186	10.234
69409039	10.234
69409040	11.4236
69409060	10.6798
69409625	10.7118
69409667	11.7044
69409752	9.8867
69409915	12.3473
69410474	11.5419
69410567	11.798
69410943	11.2562
69411295	11.2562
69412074	11.2562
69412116	11.5468
69412158	10.197
69412200	12.0394
69412399	5.59113
69412735	5.55419
69412863	8.61576
69412910	8.09606
69412940	7.29557
69413051	7.06404
69413057	8.75862
69413474	9.31281
69414081	8.54926
69414124	13.5665
69414273	12.6207
69414308	12.6207
69414466	12.6207
69414545	12.6207
69414551	12.6207
69414608	14.1108
69414786	12.7438
69414940	12.7438
69415019	12.7438
69415047	12.7438
69415059	12.7438
69415134	12.8153
69415165	15.1355
69415441	8.06404
69415517	7.64039
69415631	9.42118
69415758	6.37192
69416074	6.64532
69416075	6.25369
69416108	6.83744
69416126	6.49754
69416316	5.85468
69416699	5.45074
69416803	5.46552
69417228	7.68719
69417308	5.74631
69417319	7.77586
69417710	7.20936
69417718	10.3719
69417754	9.46305
69417900	9.31034
69418073	14.2365
69418590	12.2759
69418621	12.2365
69418833	12.2365
69418975	12.2365
69419055	12.2365
69419085	13.3079
69419095	12.335
69419105	12.335
69419161	12.335
69419180	12.335
69419301	12.3719
69419330	15.7069
69419361	10.4901
69419530	13.4729
69419605	10.4729
69419858	10.9163
69420166	10.6207
69420209	10.6207
69420272	13.0542
69420372	10.2167
69420552	10.3128
69420736	10.0246
69421560	10.0246
69421798	10.0394
69421882	10.5764
69422214	7.80049
69422254	6.33744
69422715	6.31527
69423035	6.2931
69423160	6.2931
69423217	6.30788
69423253	6.62562
69423254	6.54433
69423276	5.97044
69423446	6.81281
69423493	5.94335
69423535	5.55419
69423564	6.50985
69423656	6.37685
69423688	7.53448
69423830	6.56158
69423872	6.47783
69423932	6.4532
69423967	7.1133
69424031	5.75369
69424157	6.45813
69424182	5.4803
69424252	5.18719
69424262	8.14532
69424371	8.2069
69424577	8.12315
69424766	8.09852
69424820	8.09852
69424822	8.09852
69425162	8.09852
69425179	8.09852
69425189	8.16256
69425594	8.12315
69425705	8.31527
69425715	9.26108
69425825	10.0049
69426031	9.29064
69426807	9.73153
69427151	9.06897
69427152	9.19951
69427212	9.4335
69427315	9.96552
69427321	8.31034
69427854	8.89163
69428216	8.84729
69428217	5.57635
69428357	5.633
69428474	5.60345
69428546	5.42611
69428608	5.31773
69428622	5.31773
69428935	5.31773
69428963	6.99754
69428969	6.55172
69428976	7.31527
69429575	7.44089
69429608	7.08621
69429888	7.133
69430255	7.99507
69430310	7.09852
69430578	7.08374
69430632	7.66995
69430653	7.23153
69430772	7.44089
69431192	7.26108
69431197	7.02217
69431300	7.23645
69431331	7.27833
69431332	7.32512
69431680	7.24877
69431701	7.03448
69431891	7.05911
69431892	7.59113
69432035	7.61823
69432108	7.39163
69432110	6.99261
69432274	7.133
69432341	7.0665
69432578	7.71429
69432602	7.21921
69432705	7.06897
69433084	7.34483
69433107	6.42118
69433234	6.32512
69433248	6.45813
69433278	6.34729
69433294	6.34729
69433447	7.26601
69433452	7.7266
69433954	7.74877
69434248	8.19458
69434519	7.38916
69434532	7.29064
69434549	7.23399
69434869	7.47044
69435034	7.07389
69435203	7.07389
69435503	7.09852
69435568	7.24631
69435664	7.75616
69435668	7.33744
69436093	6.97291
69436094	7.21921
69436154	7.27586
69436694	6.89163
69437166	6.89163
69437275	6.89163
69437293	6.89163
69437314	7.45813
69437672	7.2266
69437702	8.22414
69437738	6.59852
69437765	6.76355
69438159	7.08374
69438233	6.69458
69438509	7.03941
69438549	6.72906
69438575	6.7069
69438576	6.72906
69438691	6.72906
69438732	7.23153
69438740	7.06404
69438746	7.28079
69438759	6.77586
69438803	7.14532
69438947	8.18227
69438967	8.37438
69438991	8.04926
69439001	9.6133
69439006	9.19212
69439010	9.08374
69439014	8.88916
69439023	8.82266
69439050	9.37438
69439065	8.73892
69439091	8.25123
69439135	8.21429
69439226	8.26108
69439255	8.13793
69439281	8.13793
69439515	9.13547
69439571	8.72167
69439595	9.66502
69439634	9.23645
69439681	9.23645
69439683	9.25369
69439721	9.23645
69439724	9.23645
69439792	9.25369
69439831	9.23645
69439975	9.23645
69440018	9.23645
69440073	9.23645
69440142	9.23645
69440306	9.23645
69440322	9.36946
69440323	8.70443
69440342	8.83005
69440366	8.71182
69440386	8.88424
69440426	8.9064
69440530	8.34975
69440533	8.32266
69440676	8.60099
69440688	8.71921
69441115	8.66749
69441291	8.47291
69441302	8.74877
69441480	8.45813
69441582	8.45813
69441606	8.47291
69441607	8.41872
69441637	8.66995
69441687	9.04433
69441699	8.41133
69441721	8.36946
69442031	9.43103
69442355	8.59852
69442646	8.69951
69442670	10.7118
69442684	10.4286
69442770	10.7389
69442786	10.3941
69442951	10.3941
69442998	10.3941
69443163	11.0616
69443167	10.5
69443171	10.5
69443175	10.6626
69443183	11.0911
69443270	10.266
69443372	7.99015
69443373	7.99015
69443538	11.1084
69443543	9.00739
69443544	9.01478
69443609	9.1133
69443685	9.45813
69443837	9.27586
69443846	8.2734
69444638	8.61084
69444803	8.36946
69444846	7.97537
69444870	8.21182
69444920	8.08621
69445021	7.96059
69446795	9.47783
69446902	8.19212
69446973	8.29557
69446982	8.23645
69447162	9.26108
69447563	8.53448
69447614	8.36453
69448058	8.3399
69448151	9.44581
69448296	9.86946
69448481	9.46552
69448488	9.47537
69448498	9.30542
69448558	9.54926
69448681	9.87438
69449098	9.9532
69449108	10.298
69449363	8.94581
69449488	9.05172
69449507	9.18227
69449509	8.73892
69449522	8.67488
69449629	8.84729
69449635	9.12315
69449705	9.12808
69449717	10.0123
69449732	9.37192
69449736	9.37192
69449754	10.7488
69449818	9.64532
69449866	11.1355
69450112	9.01232
69450465	8.87931
69450614	11.5616
69450791	8.71675
69450818	8.78079
69450826	8.3867
69450862	8.3867
69450980	8.76601
69451204	8.53695
69451322	9.33005
69451633	9.31281
69451641	8.81034
69451648	9.17241
69451705	8.34236
69451843	9.46552
69451907	8.73645
69451983	9.11823
69452042	8.26601
69452055	8.58621
69452272	8.52956
69452289	13.3448
69452905	20.6059
69453029	19.8571
69453783	19.8571
69454003	19.8571
69454043	19.8571
69454286	19.8571
69454294	19.8571
69454314	19.8571
69454358	19.8571
69454475	19.8571
69454571	19.2586
69454721	19.2586
69455146	19.2586
69455195	19.8867
69455244	13.3424
69455450	13.3818
69455485	14.9852
69455502	13.8522
69455583	14.4335
69455665	12.4754
69455702	10.4039
69455928	9.60591
69456123	10.0443
69456270	9.15764
69456431	9.32266
69456440	11.9901
69456519	10.3596
69456713	9.867
69456751	10.8498
69456812	10.5419
69456835	10.2438
69456838	10.2438
69456840	10.2438
69456857	10.2586
69457093	10.2906
69457094	10.2833
69457192	10.2759
69457196	10.431
69457216	10.9507
69457857	10.5493
69458035	9.92365
69458303	9.81773
69458343	12.4163
69458594	10.8547
69458982	10.7931
69459010	11.1626
69459164	11.303
69459362	11.3498
69459420	9.57389
69459442	11.0099
69459519	10.5542
69459807	10.6995
69459888	12.7438
69459926	11.1601
69460177	11.069
69460480	11.069
69460543	11.5345
69460548	11.8498
69461069	10.0517
69461302	10.2685
69461372	10.4778
69461425	10.5074
69461508	10.3374
69461510	10.9236
69461814	10.6995
69462459	10.4433
69462489	10.2315
69462525	10.1527
69462603	10.1527
69462876	10.1527
69463176	10.266
69463302	10.197
69463621	9.86946
69463794	10.8498
69463808	7.44581
69463913	7.56404
69464029	7.84975
69464043	7.90887
69464052	7.75862
69464097	7.6798
69464140	7.42365
69464168	7.47537
69464193	7.23645
69464302	7.5
69464371	7.23153
69464375	8.2069
69464498	7.32759
69464553	7.83498
69464563	7.70197
69464711	8.49261
69464753	7.68966
69464762	8.12069
69465124	7.90148
69465612	6.21675
69465753	5.83251
69465833	5.54433
69465943	4.99261
69465976	4.99261
69466055	6.92611
69466181	5.58374
69466201	5.58374
69466467	5.66256
69466538	6.14532
69466562	5.55665
69467206	5.86453
69467268	6.03448
69467390	4.867
69467391	5.55172
69467517	4.93596
69467611	5.5665
69467729	4.85222
69467747	4.7266
69467802	5.62808
69467866	6.25123
69467938	5.21921
69467997	5.62562
69468220	5.25862
69468315	4.9532
69468327	5.55172
69468332	5.18227
69468335	5.18227
69468386	5.32512
69468786	5.41872
69468849	4.4532
69468886	4.8399
69468977	4.47291
69469000	4.80296
69469039	7.73645
69469166	7.1601
69469351	5.82759
69469579	6.133
69469639	6.07389
69470296	5.96305
69470466	7.05665
69470598	7.39409
69470640	7.26108
69470655	7.06897
69470660	8.9532
69470821	9.66749
69470838	9.64778
69470900	10.399
69470972	10.2143
69470978	10.1724
69471002	10.3374
69471012	10.8153
69471186	10.5616
69471187	10.3768
69471195	10.0172
69471255	8.0468
69471291	7.78571
69471321	9.38916
69471488	9.27094
69471861	13.0517
69471947	14.9261
69471948	14.4581
69471954	14.4581
69471956	14.4581
69471957	14.7956
69471962	14.4754
69471970	14.4754
69471992	14.6084
69471993	14.2463
69472084	14.7906
69472236	11.6478
69472366	11.2069
69472435	11.9089
69472436	9.5468
69472615	10.8547
69472643	8.20936
69473004	8.5665
69473075	8.36453
69473377	7.97783
69473515	7.87685
69473527	9.54433
69473950	8.73892
69474008	8.50985
69474027	8.89901
69474224	9.68227
69474242	8.30788
69474307	9.38424
69474455	8.8867
69474868	10.4187
69474870	9.77094
69474875	9.42857
69474884	11.6108
69475025	12.2463
69475258	11.2192
69475412	10.6379
69475429	13.1429
69475462	10.8867
69475498	10.8571
69475547	10.4039
69475550	10.3128
69475581	11.1921
69475733	10.9089
69475745	13.1552
69475754	12.0345
69475755	12.0345
69475758	12.0345
69475763	12.0345
69475765	12.8054
69475811	11.6084
69475812	11.5862
69475883	11.6995
69475888	12.0837
69475900	12.2833
69475910	11.6946
69475917	11.9729
69476063	12.2143
69476066	11.867
69476068	12.2167
69476108	13.9187
69476127	10.7906
69476140	10.5
69476149	10.0739
69476156	10.8448
69476159	9.94335
69476168	10.0862
69476173	9.76847
69476184	9.75123
69476185	10.2241
69476202	9.57882
69476203	10.5443
69476212	11.9557
69476226	11.5764
69476229	11.4064
69476240	11.8916
69476249	12.2833
69476260	11.803
69476263	12.0911
69476278	12.0764
69476403	12.0296
69476419	12.9113
69476421	11.7365
69476429	12.4606
69476436	12.3153
69476468	11.9532
69476472	11.7586
69476476	11.803
69476482	11.8473
69476504	12.3153
69476513	10.5197
69476633	10.4483
69476692	11.4039
69476708	11.8153
69476844	11.3695
69476899	11.5369
69477074	10.5764
69477338	10.9926
69477380	11.3103
69477418	9.99754
69477520	9.65764
69477578	10.298
69477768	10.7241
69477924	9.43103
69478119	9.49015
69478307	9.62315
69478492	11.5222
69478777	10.7709
69479081	10.9754
69479151	12.0714
69479846	10.4532
69479926	10.2512
69480024	10.4828
69480276	10.6232
69480464	10.3916
69480658	10.064
69481090	9.36453
69481244	8.69212
69481289	8.14778
69481635	8.17734
69481717	8.52709
69481744	10.3325
69481848	10.7094
69482064	10.2217
69482839	10.431
69483050	11.2709
69483079	10.0443
69483095	9.43103
69483103	8.64778
69483105	8.22167
69483442	8.28079
69483819	9.1601
69484190	7.53202
69484231	8.00493
69484313	7.97783
69484410	7.58621
69484556	7.99015
69484604	7.79803
69484752	7.65517
69484834	8.60345
69484894	7.62069
69485118	7.95567
69485350	9.27586
69485588	8.28571
69485689	8.32266
69485749	8.49754
69485979	8.55665
69486087	8.78571
69486497	8.39901
69486521	7.24877
69486524	8.44089
69486530	8.80788
69486578	8.13547
69486674	8.26847
69486749	8.26601
69486820	8.76847
69487349	8.04187
69487627	8.02956
69487680	9.62808
69487733	8.57882
69487734	8.57882
69488294	8.57882
69488366	8.57882
69488368	8.57882
69488376	8.76847
69488378	8.35468
69488380	8.16502
69488568	8.26108
69488788	8.2734
69488818	9.04926
69488880	9.91872
69489244	8.55172
69489310	8.94828
69489321	10.7586
69489530	11.968
69489560	11.1084
69490336	10.0443
69490487	10.0813
69490501	10.1404
69490620	10.1305
69490671	10.1305
69490698	10.1552
69490705	10.1059
69490772	10.1059
69490787	10.1059
69490839	10.1059
69490850	10.1059
69490858	10.1552
69490902	10.1305
69490903	10.1305
69490907	10.1552
69491049	10.2044
69491070	10.1897
69491185	10.0764
69491195	10.0517
69491254	10.0764
69491278	10.1404
69491416	10.0271
69491446	10.0961
69491503	10.2094
69491522	11.101
69491710	9.51232
69491768	9.51232
69491845	9.51232
69491975	9.51232
69492069	9.62069
69492129	9.66502
69492201	9.55172
69492256	9.55172
69492265	9.55172
69492460	9.55172
69492667	9.55172
69492729	9.92611
69492813	8.64532
69492873	8.64532
69493115	8.75862
69493120	9.16256
69493143	8.5665
69493193	8.76847
69493202	9.25123
69493247	9.85222
69493283	8.18966
69493462	8.18966
69493511	8.18966
69493578	8.18966
69493689	8.2266
69493732	8.18966
69493737	8.26601
69493818	8.26108
69493880	8.14532
69493897	8.24138
69493949	8.30049
69494181	8.54433
69494209	9.39655
69494761	8.01232
69494905	7.77833
69494985	9.43842
69495113	7.67488
69495185	7.66256
69495316	8.20936
69495362	9.02956
69495386	9.22906
69495414	9.30788
69495703	9.19458
69495838	9.24384
69496026	11.2685
69496041	9.12808
69496065	9.85714
69496193	8.35714
69497312	10
69497392	9.50493
69497414	8.62315
69497419	8.71429
69497670	8.39655
69498073	8.4532
69498291	9.37931
69498296	7.26355
69498885	7.35714
69498901	7.61084
69498950	7.08867
69499086	6.77586
69499228	6.96059
69499321	6.86453
69499447	7.27586
69499665	6.84236
69499736	6.26601
69499888	7.65764
69501034	6.50493
69501070	6.50493
69501334	6.77833
69501343	6.70936
69502202	6.83251
69502264	6.76355
69502357	6.99261
69502427	6.99754
69502728	5.80542
69502943	6.85222
69503156	6.46798
69503380	6.85222
69503472	7.89409
69503654	7.08374
69503655	6.95567
69503660	7.08867
69503738	7.63054
69504254	6.85468
69504582	5.59852
69504615	4.98522
69504727	5.69704
69504791	6.30542
69505046	5.59113
69505180	5.25369
69505181	5.8399
69505199	5.65764
69505279	6.87192
69505412	12.8645
69506345	12.1281
69506366	13.0345
69506377	12.9039
69506380	12.7537
69506382	12.7537
69506386	12.7537
69506397	12.7537
69506402	13.9631
69506407	14.0936
69506450	13.133
69506455	13.133
69506578	13.1478
69506636	14.9384
69506678	6.80049
69506713	7.69704
69506916	7.28818
69506924	7.16256
69507025	9.17488
69507140	7.32266
69507262	7.867
69507450	7.17734
69507768	7.09113
69507905	8.67734
69508163	7.42365
69508710	6.92365
69508807	7.05419
69509894	8.33005
69510357	6.88424
69510508	7.89901
69510778	6.50985
69511386	7.55419
69511523	9.04433
69511539	8.04433
69512201	8.4803
69512208	9.24631
69512830	8.05419
69513772	7.89409
69513897	8.68719
69513901	8.02709
69513939	9.42365
69513953	6.74631
69514057	7.29803
69514418	7.33744
69514514	6.23153
69514685	6.14286
69514687	8.14532
69514908	7.07143
69515047	6.85961
69515192	8.79557
69515544	8.04926
69515592	7.91379
69515664	7.59852
69515684	7.46305
69515702	8.5
69516030	6.44335
69516736	6.49261
69516954	7.62808
69517021	7.20443
69517357	6.52217
69517585	6.74384
69517736	6.55911
69518197	5.52463
69518516	6.03941
69518529	5.27586
69518557	7.30296
69519210	6.55911
69519263	6.92857
69519453	10.9828
69520015	9.2734
69520485	9.14778
69520493	9.37438
69521218	9.50246
69521632	10.3768
69521735	10.1921
69521741	8.39901
69521743	8.0936
69521952	8.4803
69522500	12.9286
69523640	8.93596
69523645	8.44335
69523646	7.17241
69523664	6.77586
69524049	6.81527
69524465	6.94089
69524469	7.15271
69524569	8.1601
69525010	6.1133
69525977	11.2241
69526151	10.1355
69526164	9.91133
69526219	10.5616
69526233	10.7118
69526245	10.9384
69526271	11.0493
69526275	10.6626
69526277	10.0246
69526408	10.0246
69526413	9.26355
69526416	15.2562
69526566	10.835
69526606	11.4606
69526607	10.4187
69526638	10.4187
69526639	11.0296
69526751	11.2315
69526760	9.78571
69526763	9.78079
69526764	10.6404
69526771	8.96059
69526807	7.49754
69526809	5.44089
69526811	7.47291
69526826	7.28571
69526917	7.10837
69527010	7.15271
69527032	5.83251
69527074	6.18719
69527254	8.31773
69527723	4.55172
69527820	4.61084
69527880	4.94828
69527955	4.51232
69528232	4.47044
69528267	3.99754
69528314	3.63547
69528349	3.49015
69528732	4.44335
69529692	4.75369
69529929	4.12315
69529945	4.26601
69530884	4.97291
69530899	4.52463
69531191	4.55172
69531994	5.40887
69532131	4.98276
69532714	8.18227
69533344	7.75862
69533448	8.74631
69533542	8.133
69534484	8.41872
69534502	8.98276
69534718	8.44828
69535216	8.64286
69535229	7.86207
69535230	7.30788
69535446	7.67734
69535453	6.72167
69536012	7.87192
69536149	9.36207
69536249	9.19212
69536514	9.53941
69536733	9.41626
69536748	9.24384
69536751	8.88916
69536754	8.88916
69536767	8.88916
69536774	8.88916
69536787	9.66502
69536798	9.60837
69536803	11.0345
69536907	13.1478
69537065	7.89163
69537227	7.51478
69537336	6.91133
69537511	7.65025
69537544	7.52709
69537600	6.81034
69537654	6.00985
69537772	7.22414
69537798	5.22167
69538064	5.52709
69538071	5.68227
69538132	5.49261
69538138	5.19951
69538148	5.48522
69538176	5.19458
69538314	5.27833
69538423	5.78325
69538512	7.82759
69538717	7.37438
69538779	7.17488
69538800	7.3867
69538872	10.1133
69539142	12.5345
69539149	11.766
69539167	11.766
69539689	11.766
69540136	11.766
69540298	13.3424
69540320	13.2833
69540431	12.9286
69540525	12.9286
69540530	12.9286
69540581	13.2118
69540608	19.6921
69540612	13.9581
69540618	14.0246
69540627	14.064
69540647	13.9581
69540818	14.9803
69540914	13.9729
69540938	16.6601
69540940	17.6379
69541068	17.3424
69541070	13.8448
69541072	13.1847
69541074	12.9483
69541076	12.734
69541078	12.5493
69541080	12.3645
69541083	12.2931
69541106	12.4631
69541118	10.0911
69541209	11.2562
69541241	5.85222
69541256	4.68719
69541271	5.14532
69541417	5.52463
69541723	4.9335
69541738	5.0665
69541966	5.01232
69542092	4.70443
69542607	5.67241
69542641	4.9532
69543007	5.19212
69543083	5.15025
69543211	5.12808
69543298	5.38916
69543300	4.99754
69543325	5.37438
69543387	4.94581
69543395	5.367
69543412	5.34236
69543493	5.31773
69543513	6.71675
69543618	5.59113
69544225	5.61823
69544277	4.97783
69544334	5.71429
69544419	4.5197
69544644	4.47044
69544664	4.5665
69544983	5.59852
69545043	5.52463
69545077	5.07389
69545302	5.84975
69545495	5.17734
69545737	5.10099
69545833	5.10099
69545891	5.10099
69546005	7.367
69546026	6.60837
69546028	6.60837
69546035	6.66749
69546077	7.99507
69546217	5.75123
69546377	6.12069
69546438	5.68473
69546651	4.88916
69546760	4.90887
69546782	8.0665
69546900	7.29064
69547103	6.77586
69547395	6.70443
69547484	6.70443
69547649	7.57882
69547686	5.89901
69547791	11.0788
69547919	8.19458
69548164	7.89163
69548506	7.93842
69548721	8.47291
69549023	8.15764
69549185	8.84975
69549360	9.76847
69549765	11.3916
69550084	8.90148
69550096	8.62562
69550097	8.72906
69550136	9.08867
69550223	8.57143
69550537	7.60591
69550762	9.2069
69550784	4.40148
69551266	4.49507
69551649	6.86453
69551679	6.71675
69551863	6.14039
69551871	6.28818
69551912	6.21182
69552009	6.02463
69552170	6.05419
69552537	7.15025
69552600	4.23399
69553134	4.54433
69553136	7.18719
69553140	5.80542
69553348	5.66995
69553360	5.30788
69553361	4.48276
69553362	4.45074
69553416	5.38916
69553597	2.52956
69553921	2.5665
69554383	2.69704
69554390	1.66749
69554394	1.88916
69554617	2.10591
69554621	1.62562
69554763	2.75862
69554920	2.19704
69555024	1.99507
69555279	1.93842
69555460	1.9532
69555605	2.37438
69555839	1.89655
69555962	2.44089
69556064	2.10099
69556345	1.63054
69556532	3.67241
69556725	2.367
69557076	2.4803
69557186	2.42365
69558284	5.10099
69558515	2.90887
69558836	2.87685
69558956	3.10345
69559523	2.95813
69559545	4.41872
69559674	2.73399
69559950	2.84975
69560137	3.73892
69561561	4.08867
69561726	4.56404
69561947	4.37438
69561994	4.32266
69562005	4.62808
69562140	6.97044
69562314	4.10837
69562538	4.28079
69562675	3.58867
69562917	5.5468
69563615	4.99261
69563617	4.94089
69563774	5.15517
69563805	4.84483
69564229	4.69951
69564549	4.58374
69564861	2.0468
69565130	2.06158
69565208	3.43103
69565216	2.29064
69565634	3.02217
69565656	1.46059
69565710	1.43842
69565857	2.67488
69566098	2.71921
69566104	4.54187
69566261	4.35222
69566334	4.27586
69566524	5.18966
69566779	4.19458
69567131	5.16256
69567175	2.78079
69567180	2.1601
69567726	2.50493
69567754	2.66502
69568190	2.27833
69568385	2.08621
69568805	3.34975
69568901	2.04926
69569035	1.97537
69569165	2.89163
69569178	2.18719
69569268	2.41133
69569665	2.18719
69569826	2.74384
69569860	1.73892
69570006	1.53941
69570022	2.36207
69570262	2.37192
69570284	2.28325
69570288	2.19458
69570353	2.52956
69570528	3.73153
69570556	2.42857
69570575	2.53448
69570602	5.18966
69571091	4.7069
69571138	4.09852
69571145	4.08621
69571149	4.08621
69571189	6.53448
69571468	3.18227
69571733	2.99261
69571976	3.2931
69572321	2.57635
69572442	2.89655
69572564	2.4803
69572757	4.18966
69573220	2.5665
69573250	3.20443
69573300	3.89901
69573387	2.59113
69573768	2.52217
69573780	4.08867
69574061	2.91626
69574069	2.2734
69574091	2.95813
69574154	1.94335
69574530	2.23645
69574941	2.63054
69575156	3.69704
69575342	4.71921
69575513	5.17734
69575659	5.30542
69575867	6.03448
69576035	6.11823
69576048	6.25369
69576302	6.40394
69576411	5.69212
69576530	5.867
69576699	4.84975
69576747	7.38424
69577416	3.65517
69577504	4.11823
69577519	2.98522
69577525	2.87931
69577526	2.37931
69577547	2.62069
69577550	4.2734
69577700	3.91379
69577744	3.90394
69577848	4.28079
69577920	4.71182
69577956	3.40394
69577960	4.64286
69577968	3.41133
69577984	4.65764
69578009	8.97537
69578042	7.79064
69578124	7.77586
69578302	7.77586
69578344	7.77586
69578352	7.77586
69578415	7.77586
69578490	8.18473
69578493	7.14778
69578558	7.46552
69578616	4.58374
69578795	6.80296
69578819	4.82266
69578918	6.57635
69578939	7.58374
69578978	6.89409
69578980	6.30542
69578982	6.2931
69579005	6.10837
69579009	5.40148
69579036	8.69458
69579286	5.26355
69579453	5.34975
69579520	5.52463
69580288	5.55172
69580520	7.72167
69580559	5.30542
69580951	5.34729
69580952	5.07389
69580997	5.633
69581003	5.94828
69581153	7.12808
69581281	7.05911
69581425	8.69458
69581786	7.47291
69581877	7.53448
69582144	7.7069
69582535	7.82266
69582683	7.75862
69582734	8.54187
69582736	6.53695
69582848	5.8399
69583091	5.89901
69583312	5.87192
69583320	5.75369
69583653	5.6798
69583765	5.8202
69583767	7.17488
69583839	7.23892
69583884	6.3399
69583906	5.59852
69584206	5.68473
69584516	5.90148
69584527	4.61084
69584684	6.84729
69584856	5.42857
69585082	6.03695
69585364	5.46552
69585416	5.61084
69585419	5.83251
69585451	9.33744
69585565	9.84975
69585618	9.26601
69585665	9.11823
69585670	9.11823
69585707	9.73153
69585712	9.24384
69585735	9.11823
69585759	8.8867
69585764	7.30296
69586246	7.91133
69586291	6.10099
69586417	6.02463
69586603	6.16995
69586642	6.26108
69586840	6.29064
69586841	6.62069
69586948	3.91133
69587007	4.26355
69587036	4.24384
69587037	4.59606
69587084	3.42118
69587166	3.70197
69587627	3.11576
69587644	2.57635
69587781	2.64286
69588245	5.95813
69588408	4.39163
69588713	5.72167
69589134	5.29803
69589236	5.33251
69589356	5.50246
69589377	6.23153
69589595	6.35714
69589803	6.32759
69589831	7.56158
69590173	5.38916
69590175	4.62069
69590177	5.23892
69590421	7.1798
69590698	2.96059
69590791	3.18227
69590806	2.95567
69590822	3.17734
69591000	2.59852
69591059	3.18473
69591096	2.69212
69591097	2.8399
69591165	3.42611
69591346	3.27586
69591599	2.81281
69591655	2.67241
69591847	4.08621
69592071	3.17488
69592072	3.48768
69592282	3.34729
69592938	3.4335
69593078	3.57882
69593079	3.1798
69593881	3.2069
69593913	3.1798
69594138	3.87685
69594189	3.18966
69594225	3.04433
69594283	3.67241
69594356	3.03448
69594683	2.98768
69594778	2.83744
69595018	2.58621
69595019	2.21429
69595036	3.31527
69595140	2.44828
69595250	3.64039
69595263	3.9532
69595321	4.20936
69595464	3.82266
69595599	4
69595608	4.85961
69595651	4.16995
69595708	3.97783
69595997	3.28325
69595999	3.25369
69596173	3.34483
69596266	3.35468
69596666	3.50985
69596843	3.11823
69596882	3.21921
69596901	3.05172
69596940	2.7931
69596974	4.38916
69597056	3.63547
69597483	4.28571
69597510	3.57143
69597523	3.7069
69597627	5.2734
69597980	2.72167
69597986	2.78325
69598033	2.50739
69598063	3.05665
69598146	5.27586
69598930	5.01724
69598932	4.92611
69598934	4.94828
69598936	4.9335
69598957	4.91872
69598964	5.12315
69598968	4.16749
69599862	5.39901
69599879	2.10837
69599902	2.72414
69600260	2.02709
69600903	3.39163
69601048	3.11084
69601060	2.01232
69601062	1.17241
69601064	1.11576
69601213	3.16749
69601368	3.31281
69601720	3.46059
69601865	3.48276
69602006	3.39901
69602350	4.54926
69602353	2.60099
69602818	5.63054
69603193	4.49261
69603382	4.54926
69603457	5.9532
69603460	4.05419
69603463	4.50246
69603466	5.14039
69603478	8.07143
69603506	5.40148
69603507	5.36946
69603515	5.39409
69603519	5.48522
69603651	5.12808
69603787	4.09606
69604507	6.18473
69604624	3.26355
69604968	3.28325
69605889	3.05419
69605930	3.20443
69606783	6.55911
69607632	6.05419
69607638	9.04926
69607652	7.64039
69607656	7.70443
69607664	7.77094
69608437	7.69951
69608539	10.8153
69608694	8.22167
69608698	7.93596
69608702	8.17241
69608711	8.29557
69609019	8.08374
69609255	6.37685
69609325	8.62808
69609709	5.05911
69609797	4.81527
69609803	6.09113
69610427	6.77833
69610549	5.55911
69613259	6.08621
69613599	5.41626
69614296	5.84729
69614612	5.34483
69615277	10.8621
69624964	10.7537
69625174	10.4089
69625394	10.3399
69626496	11.3916
69626707	10.4187
69626997	10.3202
69627171	10.3399
69627277	10.3202
69628427	10.4187
69628516	12.3645
69629274	11.6601
69629294	11.633
69629518	11.9606
69630462	11.5813
69630463	12.2241
69630755	13.0714
69632176	12.1847
69632210	13.7709
69632572	11.9975
69632670	11.6404
69633181	11.6355
69633244	11.6798
69633970	13.8916
69634133	11.9532
69635611	12.5911
69635884	12.1576
69636223	12.6823
69636277	11.6773
69636819	12.5246
69638359	12.0542
69638658	12.4113
69638763	12.2734
69638768	11.5394
69638867	11.4384
69638870	11.4458
69639006	11.6355
69639009	11.5887
69639131	10.6946
69639247	10.2217
69639345	10.9187
69639423	11.2389
69639428	10.6897
69639556	12.3424
69640550	11.0985
69640711	11.303
69640744	11.1675
69640949	10.8966
69640994	10.2044
69641326	11.3005
69641503	9.75369
69642188	9.65025
69642376	10.0271
69642586	9.65764
69642708	10.2094
69642784	9.50246
69642835	11.3325
69642870	10.9532
69642884	11.1182
69643040	12.101
69643263	10.601
69643272	10.5936
69643337	12.6872
69643467	12.0788
69643629	12.0172
69643705	12.0419
69644169	12.2192
69644477	11.6379
69644499	10.9828
69644576	13.069
69644747	12.8941
69644775	12.6158
69645429	12.4754
69645442	12.4754
69645526	13.0961
69645775	12.2192
69645804	12.7266
69646023	12.2833
69646231	12.9655
69646497	10.6946
69646521	11.1527
69646596	12.4975
69646746	14.3153
69646889	13.8571
69647111	13.8571
69647237	14.4532
69647477	14.5369
69647709	13.0862
69647956	13.6798
69647957	11.7094
69647960	11.3054
69648145	11.3498
69648406	13.3768
69648558	10.2266
69648861	10.0345
69649035	10.3251
69649350	10.5961
69649500	10.5271
69649625	9.05665
69650157	8.79064
69650201	10.3842
69650816	10.5099
69651231	10.6527
69651551	11.4236
69651989	10.4015
69652200	10.5542
69652529	10.1576
69652753	10.9236
69652792	9.90394
69652913	10.1478
69653076	10.867
69653166	11.6847
69653251	8.45567
69653282	8.49507
69653508	8.45813
69653890	8.67488
69653974	9.83005
69654171	8.74384
69654357	9.14532
69654583	8.87192
69654656	8.73399
69654794	9.34236
69654897	8.91626
69655090	10.4901
69655098	8.62562
69655099	8.59606
69655453	8.78818
69655479	9.16256
69655702	8.61576
69655904	8.86207
69656275	9.81281
69656394	8.92857
69656932	6.53202
69656941	6.50246
69657139	6.54926
69657148	5.29064
69657156	5.39163
69657401	4.58374
69657721	4.0936
69657791	4.02463
69657800	5.79803
69657914	5.68966
69658085	6.40394
69658088	4.80049
69658409	4.84975
69658413	5.31773
69658450	6.30049
69658572	6.04187
69658646	7.60099
69658669	10.1059
69658694	11.0714
69658771	9.73153
69658782	9.73153
69658786	9.73153
69658833	10.1281
69658884	9.33498
69659539	9.33498
69659556	9.71921
69659948	6.55911
69660052	7.96305
69660240	8.57882
69660655	9.367
69661282	9.45074
69661424	9.23645
69661483	9.17241
69661633	9.17241
69661637	10.17
69661652	7.83251
69661852	13.7044
69668765	14.2389
69668959	14.2365
69669000	14.165
69669293	14.165
69669413	14.165
69669431	14.165
69669493	14.165
69669550	14.165
69669710	14.165
69669726	14.3867
69669848	14.0123
69670014	13.5394
69670015	12.5887
69670021	12.5394
69670032	12.5813
69670100	12.665
69670186	12.5591
69670201	12.4754
69670235	12.5049
69670242	12.3571
69670252	12.4409
69670463	12.5665
69671700	12.3744
69671701	7.40887
69672565	7.51232
69672815	7.30788
69673018	7.52956
69673111	7.00985
69673137	8.00246
69673232	8.03448
69673234	8.25123
69673273	7.49261
69673417	7.49261
69673496	8.42611
69673626	8.18966
69673788	9.46305
69673820	8.09113
69673901	8.02956
69674102	8.16256
69674103	7.20936
69674612	7.89163
69674794	5.03202
69674968	5.85961
69675106	6.46305
69675210	7.00985
69676219	14.9631
69676434	12.6379
69676788	13.2143
69677036	14.1182
69677191	14.4951
69677352	13.3941
69677589	13.3941
69677651	13.3941
69677913	13.3941
69677959	13.399
69678209	13.3941
69678273	13.3941
69678363	13.399
69678412	13.3941
69678462	13.3941
69678600	13.7586
69678762	16.3867
69679939	16.0025
69680019	13.1724
69680020	19.2118
69680049	18.4803
69680051	18.3571
69680081	21.936
69680386	21.2488
69680560	20.1305
69680574	20.1305
69680648	20.1847
69681057	20.1823
69681060	19.8227
69681074	19.8227
69681189	26.8892
69681323	23.5862
69681390	23.5468
69681668	23.5468
69681755	23.5468
69681765	23.5468
69681767	23.5468
69681770	23.5468
69681802	23.5468
69681803	23.5468
69681871	23.5468
69681951	23.5542
69682006	23.5123
69682298	24.2635
69682491	24.1084
69682510	24.6626
69682555	24.6576
69682581	24.5345
69682614	25.4507
69682644	27.1773
69682697	26.8818
69682902	26.8818
69682939	26.8818
69682944	26.8818
69682947	26.8818
69682954	26.8818
69682967	26.8818
69682976	26.8818
69682985	26.8818
69683066	26.8818
69683129	29.2833
69683168	25.4113
69683175	25.4113
69683227	25.4113
69683228	25.4113
69683231	25.4113
69683236	30.569
69683237	21.4631
69683400	16.8719
69683487	16.8719
69683505	21.3867
69683550	19.968
69683552	19.968
69683561	19.968
69683566	19.968
69683574	19.968
69683835	19.968
69683866	19.968
69683903	19.968
69683981	15.2414
69683997	15.2414
69684045	15.2414
69684070	15.2414
69684202	16.298
69684324	13.3867
69684354	22.5
69684408	17.4433
69684530	17.5961
69684586	17.3547
69684709	17.2685
69684718	19.2709
69684738	18
69684984	18
69685012	18
69685027	21.6453
69685036	18.1059
69685085	18.6872
69685165	17.298
69685178	18.2882
69685184	17.5936
69685229	17.5936
69685247	17.5961
69685295	17.9409
69685355	17.4483
69685510	18.202
69685720	17.9039
69685730	17.9039
69686110	18.1232
69686111	18.4335
69686157	16.7759
69686358	16.8103
69686418	14.4138
69686478	14.8892
69686579	17.3892
69686614	17.2167
69686623	17.1749
69686681	19.9754
69686810	18.6133
69686894	18.6133
69686925	18.6133
69686926	18.6823
69687147	18.6158
69687149	18.6133
69687490	21.4754
69687570	18.3547
69688008	18.3547
69688017	18.3547
69688032	18.3547
69688033	18.3547
69688190	19.6576
69688213	16.8276
69688238	20.0837
69688259	9.53448
69688260	9.53448
69688266	11.0936
69688326	9.36207
69688338	14.9039
69688435	9.96305
69688499	9.96305
69688731	9.96305
69688802	9.96305
69688803	12.032
69688845	9.99015
69688860	9.99015
69688974	10.5049
69689018	10.5074
69689046	13.7315
69689067	10.3177
69689199	9.0936
69689451	9.00739
69689523	9.00739
69689624	10.633
69689654	7.48522
69689859	7.54433
69689885	11.1281
69689910	8.00246
69689992	12.2094
69690361	10.867
69690405	10.2537
69690413	9.71921
69690437	8.82759
69690445	8.74138
69690453	8.80788
69690465	8.80788
69690558	8.66256
69690805	8.72906
69690845	8.69458
69691090	11.9778
69691292	7.34236
69691427	6.41133
69691698	6.00985
69692350	6.01724
69692389	6.0665
69692474	6.92857
69692585	10.4778
69692832	7.30049
69692898	6.77094
69693040	6.5197
69693044	6.52217
69693050	6.85222
69693052	6.5197
69693075	7.07143
69693218	7.08621
69693393	7.12069
69693488	5.81773
69693658	5.63054
69693858	7.63547
69694003	3.83498
69694039	3.59113
69694381	3.62808
69695129	4.00493
69695137	3.48276
69695144	3.21921
69695214	3.47537
69695352	3.49015
69695382	4.25862
69695707	3.92118
69695711	4.27094
69695753	4.07882
69695967	5.28325
69696070	4.59852
69696240	4.70936
69696340	4.59852
69696557	5.33744
69696801	4.09113
69696880	4.14532
69696905	4.92365
69697014	5.58128
69697258	4.81281
69697267	4.72906
69697276	4.72906
69697558	4.72906
69697609	6.13547
69697614	5.03695
69697813	5.71675
69698199	5.61576
69698513	4.9532
69698591	5.09852
69698625	5.00985
69698701	5.97044
69698715	5.56158
69698819	5.06897
69698873	5.06897
69699008	5.06897
69699040	5.18473
69699073	5.38424
69699153	4.40887
69699164	5.17488
69699269	3.66502
69699507	4.9532
69699529	3.64039
69699583	3.88916
69699597	3.5468
69699750	3.44335
69699793	4.34729
69699851	3.39163
69699944	3.5197
69699955	6.99261
69700028	7.367
69700197	6.91133
69700213	7.43842
69700221	7.02709
69700223	7.03695
69700225	7.21429
69700227	6.9803
69700288	7.25369
69700402	6.56404
69700747	5.96059
69700775	3.15271
69700788	3.15271
69700814	4.72414
69700972	3.34483
69701002	3.19458
69701069	3.30296
69701083	5.43842
69701125	5.25616
69701161	6.55419
69701278	6.5468
69701291	6.27833
69701349	6.27833
69701458	6.27833
69701507	6.27833
69701658	6.27833
69701718	6.27833
69701733	6.90394
69701905	5.52463
69701988	5.97044
69702033	3.26601
69702088	3.24384
69702148	5.68473
69702262	5.55665
69702266	4.99015
69702267	4.94581
69702268	5.64532
69702314	5.13054
69702342	6.84236
69702350	6.14286
69702391	6.14286
69702410	6.14286
69702429	6.14286
69702447	6.14286
69702466	6.44335
69702512	7.3867
69702515	5.83251
69702540	5.9064
69702549	5.83251
69702586	5.83251
69702589	5.83251
69702696	6.64039
69702749	5.2931
69702823	6.59606
69702831	6.16749
69702864	7.44335
69702882	8.5665
69702884	7.88916
69703011	8.46798
69703030	7.52217
69703062	8.48276
69703113	8.7266
69703139	9.31281
69703230	8.48276
69703299	7.68719
69703320	9.48522
69703395	10.0271
69703408	9.48768
69703409	9.62315
69703472	9.96305
69703577	14.2192
69703596	9.26847
69703617	8.89409
69703628	8.57389
69703708	9.43842
69703734	9.52463
69703743	9.51478
69703766	9.54926
69703767	11.1355
69703785	11.1256
69703794	9.7266
69703801	9.56158
69703804	9.46059
69703805	10.1527
69703811	8.80542
69703850	13.7291
69703853	11.6034
69703873	11.4581
69703880	10.7094
69703891	11.899
69703902	11.8744
69703951	11.5764
69703955	11.303
69703965	11.3941
69703992	11.2857
69703994	5.94581
69703999	5.8867
69704088	5.23892
69704140	6.3399
69704158	4.12808
69704187	4.87931
69704309	4.83005
69704333	5.67488
69704347	3.83498
69704370	4.05665
69704389	8.71182
69704434	7.43596
69704435	7.62808
69704475	7.57882
69704633	7.88424
69704640	6.54433
69704654	9.14286
69704702	12.2044
69704777	15.3892
69704881	14.3498
69704883	13.7118
69704908	13.569
69704917	12.8448
69704931	12.5
69704936	11.6798
69704945	11.6084
69704957	14.2709
69704961	12.4433
69705148	11.9778
69705154	11.8276
69705207	11.8276
69705218	11.6798
69705219	11.8399
69705299	12.9655
69705327	11.5246
69705364	9.20936
69705371	8.48276
69705436	8.56404
69705444	8.04187
69705449	9.14778
69705454	9.75616
69705549	9.2734
69705578	8.82266
69705818	7.62315
69705820	7.27586
69705860	7.71921
69705868	6.61823
69705999	9.16995
69706013	6.76355
69706015	6.88424
69706026	6.70197
69706042	6.50985
69706048	6.10099
69706049	9.46552
69706056	9.57635
69706063	8.66256
69706067	8.12562
69706069	10.2562
69706087	9.35222
69706424	9.70443
69706462	8.34975
69706498	9.01232
69706523	8.69704
69706596	8.90887
69706600	8.65025
69706615	8.65025
69706709	9.04187
69706724	9.13054
69706799	8.50739
69706908	8.29803
69706914	11.5419
69706921	8.53448
69707011	8.633
69707019	8.86946
69707130	8.85961
69707200	9.08374
69707414	8.91379
69707435	7.8867
69707466	8.51232
69707488	8.11576
69707514	8.10837
69707517	10.4803
69707522	6.73399
69707561	6.86207
69707582	7.50739
69707669	6.53941
69707693	6.63547
69707810	6.93596
69707817	10.2438
69708031	10.2635
69708118	9.41872
69708338	10.1182
69708406	10.1872
69708935	9.72906
69708945	10.7143
69709156	11.3621
69709388	11.4015
69709416	10.931
69709437	10.8473
69709454	10.9557
69709504	10.968
69709521	10.8498
69709528	10.8941
69709657	10.7167
69709733	13.8768
69709751	12.7956
69709878	12.8325
69709889	12.6552
69709954	12.6552
69709991	11.3695
69710106	11.4778
69710135	11.5394
69710143	12.9163
69710167	10.7167
69710276	10.6084
69710441	10.7167
69710452	11.0049
69710479	10.2118
69710493	10.4286
69710623	11.0222
69710747	10.7635
69710787	10.9606
69710865	10.303
69710966	10.1724
69711063	10.1059
69711207	9.66256
69711220	9.83744
69711241	10.0197
69711255	10.4507
69711502	10.367
69711664	10.7044
69711728	11.4163
69711730	11.2512
69711800	11.4286
69712082	10.9852
69712165	10.9852
69712316	12.0197
69712325	10.3645
69712352	10.7808
69712370	12.0369
69712542	11.468
69712595	12.1897
69712722	12.399
69712726	11.9631
69712756	13.17
69712767	11.8547
69712836	14.3473
69712893	13.3941
69712908	13.303
69712912	13.303
69713019	13.3547
69713029	13.2167
69713061	13.2857
69713137	13.2685
69713184	13.8621
69713212	11.4901
69713406	11.4606
69713407	13.1946
69713508	12.8719
69713513	11.3842
69713514	11.431
69713542	11.6379
69713590	13.4236
69713872	11.3645
69713877	11.1355
69713878	10.9877
69713906	11.0271
69713954	11.2512
69714153	9.2931
69714184	9.49507
69714639	9.90394
69714650	9.9064
69714786	7.39655
69714889	7.00985
69715347	6.22906
69715448	6.67488
69715521	6.82266
69715595	8.25616
69715738	7.33251
69715809	7.45567
69716340	7.70197
69716516	7.47537
69716527	6.59113
69716530	6.83251
69716554	6.94335
69716599	6.69704
69716663	7.12562
69716795	7.74384
69716840	7.57635
69716880	6.89901
69716985	7.21675
69717122	7.55911
69717224	7.86453
69717488	7.34236
69717549	6.77833
69717554	7.0468
69717567	8.53695
69717609	6.57143
69717633	6.49754
69717848	6.49754
69717906	6.64286
69718201	6.60837
69718245	6.64039
69718267	6.71921
69718375	7.16995
69718475	6.40148
69718536	6.54433
69718566	6.84236
69718582	6.44581
69718898	6.37931
69718974	9.91133
69719178	10.0911
69719248	9.71675
69719347	11.8522
69723901	11.0517
69723974	10.3916
69724032	9.52709
69724158	9.39163
69724189	10.7857
69724215	9.51724
69724286	9.54926
69724303	9.39655
69724333	10.3719
69724436	9.26847
69724556	9.12315
69724803	6.48768
69724991	5.6601
69725092	5.58374
69725242	5.91626
69725289	5.98768
69725415	5.88916
69725462	6.37931
69725526	6.00985
69725884	5.99015
69726021	6.14778
69726138	7
69726295	5.45074
69726352	8.02463
69726403	6.6601
69732865	6.77094
69732968	7.17734
69732987	6.97044
69733091	7.47783
69733154	6.6798
69733195	7.14532
69733205	6.867
69733251	6.68966
69733258	6.88916
69733286	6.30049
69733624	6.44089
69733699	6.59852
69733712	6.41133
69733755	6.37438
69733891	6.37438
69734031	5.52217
69734035	5.52217
69734136	6.13054
69734185	6.08621
69734245	5.99507
69734298	6.50985
69734367	7.20443
69734403	5.96798
69734413	7.40887
69734458	6.04433
69734558	6.04433
69734567	8.56158
69734600	6.05419
69734843	6.65271
69735005	6.09606
69735024	6.81527
69735096	5.71675
69735131	6.19951
69735242	5.69212
69735459	5.63547
69735515	6.44335
69735704	4.39409
69735732	4.99261
69735840	4.76847
69735952	5.99015
69735991	4.79064
69736296	4.94581
69736584	4.82759
69736660	4.58621
69736747	3.8399
69736905	4.22167
69736935	3.83498
69736960	3.93842
69737066	3.85961
69737096	4.79803
69737216	4.66995
69737657	4.89409
69737735	4.54187
69737858	4.57143
69737879	6.0665
69737952	4.97291
69738010	5.19951
69738160	6.23399
69738218	6.70443
69738392	5.4803
69738459	6.01478
69738668	5.41872
69740440	6.05665
69740532	5.47783
69740575	6.22906
69740710	5.39655
69740785	5.31034
69740892	6.89409
69740988	6.71675
69741121	6.89655
69741154	7.13547
69741206	6.9532
69741280	7.05665
69741323	6.33744
69741330	7.11823
69741331	5.48768
69741389	5.52217
69741395	5.16749
69741654	6.22167
69741851	5.23892
69742147	5.28818
69742260	5.15271
69742393	5.14286
69742553	5.26847
69742634	5.34483
69742693	4.88916
69742941	6.26108
69743137	6.89163
69743257	6.58621
69743313	6.23153
69743845	6.23399
69743914	6.9335
69743965	5.89409
69743998	5.52463
69744193	5.32759
69744399	6.89901
69744772	5.36207
69744776	6.62069
69745387	6.21429
69745418	7.33251
69745483	6.50246
69745561	6.50246
69745602	6.61084
69745724	9.76847
69745826	7.85222
69745919	7.52956
69745968	7.52956
69745991	7.52956
69746212	7.53448
69746469	8.0665
69746484	6.9803
69746524	6.37192
69746637	6.41626
69746804	5.15764
69746825	5.15764
69746829	6.00246
69746929	5.20936
69747014	5.14532
69747209	5.2266
69747220	5.49507
69747516	6.54187
69747654	5.14778
69747661	5.2266
69747707	7.44335
69748052	7.29557
69748298	6.93596
69748391	6.99507
69748657	8.08128
69748699	7.27094
69748954	7.57882
69749225	6.89163
69749227	5.98522
69749463	5.98522
69749553	6.41626
69749561	6.16256
69749567	6.26355
69749687	6.30788
69749944	6.42857
69750068	6.95074
69750137	7.79557
69750146	6.65271
69750409	6.99507
69750838	7.03695
69750984	6.76847
69751075	6.19704
69751567	7.11576
69751593	5.57389
69751685	6.02463
69751690	5.64039
69751721	7.50493
69751993	6.05665
69752251	6.50246
69752619	5.96552
69752665	6.19704
69752668	5.99015
69752974	6.13054
69753173	5.59606
69753204	6.65271
69753301	6.59606
69753310	6.78079
69753983	8.17241
69754053	7.49015
69754237	9.26108
69754320	8.25369
69754321	8.25369
69754322	8.25369
69754340	9.00985
69754479	6.83744
69754813	7.0665
69754976	8.35222
69755301	8.72906
69755404	8.09852
69755573	7.66502
69755696	7.81527
69756113	7.84975
69756219	8.51724
69756627	8.24631
69756969	8.14286
69757031	8.08621
69757037	8.37192
69757246	8.4064
69757288	7.68473
69757291	8.22906
69757373	8.04926
69757419	8.53448
69757451	7.14039
69757477	7.59852
69757672	6.88424
69757768	7.46552
69758190	6.68473
69758219	6.42365
69758239	6.72906
69758281	7.78079
69758330	7.10837
69758384	6.78571
69758581	7.1133
69758710	6.52956
69758713	6.55911
69758767	6.71182
69758778	6.56404
69758954	7.14286
69758981	6.60591
69759082	7.75616
69759188	6.92857
69759307	7
69759393	7.42857
69759478	8.51724
69759549	7.52709
69759624	7.37192
69759632	7.22167
69759644	8.14532
69759783	8.44089
69759855	7.25616
69759859	7.43842
69759933	8.53941
69759989	7.84975
69760106	7.16256
69760142	7.16256
69760248	7.74384
69760388	7.56897
69760725	7.87685
69760837	7.41379
69760899	7.74877
69760928	7.50739
69761008	7.10591
69761323	7.25616
69761342	7.15271
69761347	7.27094
69761380	7.19704
69761512	7.4335
69761598	7.13793
69761659	7.33744
69761676	8.21675
69761683	7.7266
69761717	7.77094
69761790	8.23399
69762011	11.032
69762108	10.2044
69762115	10.2882
69762185	10.1552
69762232	10.1552
69762265	10.6453
69762270	10.4015
69762586	10.6305
69762736	10.7291
69762828	12.9729
69762841	10.101
69762892	9.86453
69762922	9.84236
69762957	10.7438
69762997	10.3325
69763018	10.298
69763020	11.1256
69763109	8.04926
69763129	11.7463
69763199	10.9187
69763224	10.9261
69763353	10.9704
69763365	10.9187
69763639	10.9261
69763832	10.9704
69763880	10.9187
69763907	10.9187
69763950	11.1921
69764026	10.2857
69764110	11.6847
69764178	8.367
69764251	8.78325
69764391	8.28079
69764445	8.2734
69764602	7.98768
69764677	8.40148
69764684	8.12069
69764689	7.7069
69764706	7.7069
69764976	7.72167
69765228	9.25616
69765519	7.67734
69765615	8.05172
69765842	8.5468
69766202	7.82512
69766452	8.20443
69766586	7.07635
69766795	7.44581
69767778	9.51724
69767783	8.40394
69767809	8.55419
69767944	8.92857
69767968	8.95813
69768085	8.96059
69768145	8.61084
69768153	7.74384
69768219	8.21921
69768390	6.34975
69768647	6.27094
69768797	8.00493
69768809	6.83498
69768893	6.6133
69769448	9.72167
69769667	8.5468
69770102	9.66502
69770190	9.55911
69770261	11.0542
69770326	11.3793
69770600	11.0369
69770609	11.7143
69770684	9.73645
69770696	8.61084
69770707	10.3867
69770796	10.4138
69770850	11.33
69770886	10.2094
69770919	7.67241
69770928	8.48768
69771067	6.31527
69771195	9.81034
69771342	8.97783
69771350	12.835
69771358	11.8128
69771363	11.8128
69771371	11.8128
69771373	11.8128
69771440	12.1207
69771443	11.867
69771458	11.9261
69771546	10.1626
69771635	9.87438
69771788	10.0493
69772079	10.3966
69772329	9.99507
69772435	9.57389
69772533	10.1921
69773000	7.34975
69773018	7.22906
69773029	7.19458
69773075	9.77094
69773165	8.19458
69773428	8.05665
69773461	8.05665
69773489	8.05665
69773584	8.05665
69773593	12.0148
69773857	9.14532
69773994	9.57635
69774402	9.22906
69774567	10.5246
69774691	9.69458
69774707	9.50739
69774886	9.66749
69775014	9.42365
69775354	9.46798
69775384	9.5936
69775396	10.5271
69775747	6.97783
69775986	10.2241
69776132	11.766
69776366	11.3054
69776371	11.202
69776601	11.202
69776682	11.303
69776730	11.266
69776732	11.2167
69776825	11.7635
69776842	11.9187
69776862	11.4433
69777008	11.6921
69777765	12.2808
69778176	10.697
69778211	8.92857
69778404	7.70197
69778477	11.0591
69779200	11.1773
69779862	9.87931
69779951	9.78325
69779968	9.78325
69780096	10.1823
69780635	9.41379
69780745	8.6601
69780810	11.1084
69780832	9.55665
69780927	9.21921
69781064	9.31281
69781080	9.91379
69781214	9.39901
69781222	10.6355
69781614	8.56404
69781749	8.56404
69781837	8.56404
69781912	9.83005
69782043	13.569
69782367	14.1626
69782589	12.9064
69782597	12.9064
69782681	12.9064
69782691	12.9064
69782731	14.0419
69782785	13.0074
69782790	10.7956
69782861	10.7956
69782910	10.8103
69782972	10.9778
69783000	9.85714
69783201	9.96552
69783298	9.31034
69783309	9.31034
69783312	9.50246
69783362	9.79557
69783391	9.18473
69783469	9.23399
69783821	7.76601
69783850	7.29557
69783993	6.21675
69784146	6.38424
69784224	6.32266
69784237	7.05911
69784256	4.56404
69784405	4.40394
69784583	6.61576
69784720	5.62562
69784726	7.07143
69784755	7.39655
69784908	7.6133
69784960	7.39409
69785036	7.54433
69785159	6.23399
69785179	6.26847
69785241	5.26355
69785266	4.34483
69785606	4.48768
69785626	9.03941
69785688	6.94581
69785713	7.80049
69785974	8.54926
69785993	8.72167
69785997	8.02956
69785999	8.02956
69786002	8.02956
69786004	10.8202
69786014	8.19212
69786016	8.19212
69786017	8.19212
69786034	8.367
69786138	8.86207
69786210	7.28571
69786282	6.41626
69786368	3.75369
69786558	6.34729
69786639	8.21429
69786664	7.61576
69786667	7.59852
69786669	7.59852
69786683	7.59852
69786685	7.633
69786730	7.66502
69786758	8.55172
69786816	5.45813
69786852	4.65764
69786865	4.33005
69786882	4.43842
69786893	5.07882
69787008	4.71182
69787009	8.07882
69787257	7.75862
69787274	7.40148
69787331	11.9089
69787337	16.0468
69787375	15.3251
69787386	14.9606
69787395	14.9606
69787397	14.9606
69787406	14.9606
69787450	14.9606
69787460	14.9606
69787463	14.9606
69787466	14.9606
69787468	14.9606
69787475	16.1404
69787514	16.6281
69787546	11.8744
69787547	11.8744
69787548	13.2512
69787554	22.9852
69787600	15.7709
69787601	15.4852
69787606	15.4852
69787611	15.4852
69787612	15.4852
69787617	15.4852
69787625	16.234
69787630	18.4655
69787653	15.7709
69787662	15.7709
69787663	15.7709
69787671	15.7709
69787677	16.4015
69787877	16.5813
69788138	17.1133
69788140	12.0739
69788148	12.3522
69788164	12.6404
69788216	12.9729
69788285	12.67
69788436	12.1823
69788611	9.37192
69788813	10.5764
69788901	4.89409
69789141	4.44335
69789408	5.53202
69789789	5.1133
69789798	5.9335
69789822	6.06158
69789958	5.70197
69790058	5.76355
69790336	5.21921
69790436	5.01232
69790671	5.2069
69790717	4.61823
69791148	4.45074
69791159	4.35468
69791271	4.38424
69791531	4.90887
69791612	4.95074
69791696	4.25862
69791735	4.7266
69791828	4.45813
69791970	4.97044
69792247	4.52956
69792533	5.80296
69792639	6.04926
69792647	5.64778
69792686	5.34236
69792724	5.36453
69792742	5.34236
69792777	5.44089
69792815	6.72906
69792919	5.73892
69792969	5.70936
69792991	5.4803
69793045	6.10099
69793396	6.06897
69793421	5.37192
69793481	5.0468
69793518	5.80542
69793527	5.34975
69793652	5.66502
69793930	5.39409
69794477	5.75369
69794550	5.60837
69794837	4.91872
69795246	4.9803
69795364	5.46059
69795370	5.74138
69795582	6.18966
69795689	5.31527
69795796	5.31281
69795862	6.37438
69796019	5.25369
69796030	5.50246
69796840	6.0468
69796988	6.28079
69797256	6.56158
69797730	8.09113
69797797	8.21675
69797798	7.57882
69797870	8.51478
69797911	7.12315
69797985	7.18966
69798102	7.7734
69798146	5.76601
69798171	5.5665
69798228	5.87685
69798524	6.17241
69798768	5.67734
69798783	6.53695
69798956	5.69458
69799203	6.13547
69799763	5.45074
69799828	5.26847
69800719	5.45074
69800852	5.50493
69801039	4.94335
69801129	4.81773
69801841	5.01232
69801842	4.62069
69802082	7.24138
69802137	13.2586
69807284	12.2611
69807417	12.0271
69807602	12.0271
69807757	12.032
69807914	12.1108
69812959	16.3374
69818117	13.9532
69818156	13.2488
69818451	13.7906
69818569	16.7734
69818677	15.7118
69818679	15.7118
69818711	15.7118
69818738	15.7118
69818742	15.7118
69818744	15.7118
69818784	15.7118
69818816	16.9975
69818842	13.569
69818843	13.569
69819196	14.3916
69819210	14.5394
69819363	13.0419
69819695	13.0419
69819833	13.0419
69819954	13.0419
69819981	13.5542
69820019	11.564
69820029	11.564
69820134	12.2389
69820191	6.38177
69820417	6.27833
69821002	6.14039
69821022	5.19704
69821154	6.31773
69821224	4.87192
69821228	4.87192
69821262	4.87192
69821265	4.9532
69821352	5.87685
69821368	3.88424
69821435	3.83005
69821441	4.83744
69821460	5.28325
69821599	5.33498
69821609	5.36946
69822961	5.60837
69823354	4.7266
69823396	4.96305
69823419	7.68227
69823437	6.48276
69823453	6.51232
69823722	7.61084
69823801	5.90148
69823811	5.00739
69823988	4.97783
69824139	5.16995
69824201	6.81034
69824270	4.79557
69824311	4.57635
69824344	11.1059
69825174	9.0197
69825254	9.24138
69825392	9.13054
69825511	9.24877
69825904	9.32266
69825974	9.21429
69826184	13.4138
69826236	10.2759
69826840	11.2315
69827090	10.2685
69827366	10.2685
69827408	11.1798
69827733	10.6133
69827786	11.1995
69828070	11.1872
69828091	10.9704
69828092	10.8005
69828182	10.8645
69828584	11.0025
69828726	10.1281
69828752	13.1429
69829369	4.9335
69829406	7.03202
69829448	6.20197
69829553	5.9803
69829709	5.9803
69829922	6.3399
69830086	7.70197
69830584	5.5197
69830628	5.83251
69831233	5.95074
69831574	6.38916
69831646	11.1921
69831765	10.5443
69831937	11.9335
69832681	11.3892
69832889	11.5517
69833246	11.4901
69833279	14.4064
69833281	12.5517
69834025	12.7266
69834484	11.3941
69834549	11.5148
69834946	11.3941
69835127	11.5567
69835485	11.2315
69835535	11.2315
69835677	11.2315
69835867	11.2315
69836261	11.5049
69837127	11.3621
69837579	12.0764
69837828	7.27094
69837955	9.35222
69838044	6.83498
69838058	6.82266
69838170	7.2734
69838271	7.75862
69838503	7.23892
69838587	7.5665
69838680	6.94581
69838751	10.936
69838904	9.2069
69838916	9.24877
69839230	8.98276
69839595	9.78079
69840013	9.71921
69840165	9.36946
69840215	8.98522
69840304	9.00739
69840411	9.17241
69840522	10.2389
69840979	9.16749
69841022	9.83744
69841364	10.6946
69841552	7.88424
69841848	8.74138
69841944	9.18227
69842137	8.62562
69842507	8.5936
69842681	8.28325
69842695	8.73399
69842740	8.53695
69842804	11.0197
69842898	5.91379
69842933	6.08374
69843427	5.31527
69843461	5.31527
69843762	8.82512
69843786	7.4803
69844618	6.87685
69844757	7.31527
69844809	7.18473
69844821	7.68719
69844944	6.33005
69845007	6.54926
69845101	6.51478
69845176	14.5049
69845179	11.9803
69845180	12.9951
69845310	13.2463
69845373	12.8473
69845450	13.6108
69845466	13.6453
69845631	18.4212
69845735	17.532
69845737	17.532
69845743	17.532
69845747	17.532
69845752	17.532
69845756	17.532
69845757	17.532
69845759	17.532
69845792	17.532
69845794	17.532
69845898	18.6773
69845954	13.9803
69845968	11.8005
69846030	12.9655
69846188	11.67
69846290	11.9877
69846345	12.4335
69846435	11.8966
69846689	12.1207
69847059	11.766
69847237	12.6897
69847582	11.4064
69847631	10.8793
69847652	9.83498
69848427	9.22906
69848561	9.40887
69848696	9.15764
69848719	9.71429
69848851	9.73645
69848852	3.74877
69848853	3.60837
69848854	4.2931
69849188	3.84975
69849239	4.89655
69849644	4.60345
69850096	7.21182
69850172	5.32266
69850216	5.35714
69850359	5.4335
69850605	5.15271
69850612	5.16256
69850629	6.06158
69850717	4.28079
69850779	6.41379
69850856	6.25862
69851311	6.41626
69851547	6.36453
69851671	7.09606
69851744	6.39655
69851751	6.67241
69851875	6.63547
69852201	4.81527
69852495	5.5468
69852544	4.70936
69852818	4.70936
69853384	4.73399
69853501	6.04926
69853631	4.28818
69853641	4.31773
69853714	4.83498
69854039	4.46305
69854212	4.30542
69854498	4.05911
69854609	5.11576
69854632	4.37685
69854655	4.51724
69854798	4.65271
69855110	7.60837
69855243	5.82512
69855464	5.98276
69855594	6.21675
69855763	8.72414
69855794	7.14778
69856022	7.6601
69856039	6.65271
69856047	6.65271
69856067	8.52217
69856154	5.74138
69856255	5.95813
69856389	4.3867
69856497	5.28325
69856771	3.24138
69856787	3.17488
69856866	3.32266
69856916	6.28571
69857165	4.97537
69857363	4.82512
69857816	4.97291
69857920	5.78079
69857962	4.24384
69858019	4.26108
69858234	4.80542
69858412	4.2734
69858587	5.2266
69858589	3.19951
69858638	7.34236
69858743	7.37931
69858783	6.78818
69858784	6.74384
69858809	6.78571
69859084	7.76355
69859113	5.42118
69859465	7.08374
69859560	4.94581
69859568	5.59852
69859594	5.57143
69859597	5.95567
69859708	5.78571
69859806	5.61084
69860323	5.52463
69860564	5.6601
69860628	5.52463
69860695	6.29557
69860784	7.78571
69860849	7.05172
69860934	7.05172
69861128	7.81281
69861543	6.99507
69861654	7
69861672	8.22167
69861812	7.37438
69861922	7.50985
69862017	7.54926
69862184	7.94581
69862251	10.0172
69862281	7.11576
69862433	7.38424
69862591	6.69212
69862705	6.9335
69862912	6.58621
69862972	6.84483
69863014	5.45567
69863103	5.0936
69863133	5.59606
69863225	9.03941
69863676	6.00246
69863732	6.00246
69863752	7.45813
69863756	6.12315
69863883	6.25616
69863892	6.11576
69864001	6.19951
69864008	6.19458
69864124	7.16256
69864231	5.34975
69864417	5.83498
69864419	5.70197
69864580	4.92118
69864612	5.37438
69864644	5.23645
69864761	4.42857
69865052	4.42365
69865069	3.68966
69865263	3.53941
69865270	5.40394
69865876	4.47044
69866053	5.4335
69866063	4.46305
69866101	4.53448
69866317	5.26355
69866500	4.52956
69866642	5.78571
69866672	2.0197
69866682	1.97537
69866779	3.05419
69866789	3.53941
69867040	2.95567
69867117	2.89409
69867198	2.87931
69867253	3.23892
69867280	2.72906
69867412	1.8867
69867445	2.28571
69867469	3.76847
69867661	3.10345
69867745	3.5
69867770	3.64039
69868069	3.16502
69868320	3.84975
69868329	3.19951
69868449	3.49754
69868472	3.34236
69868692	3.21921
69868740	4.20443
69868752	4.2734
69868926	4.0197
69869053	4.84975
69869089	4.91626
69869127	4.0197
69869143	4.0197
69869206	4.36453
69869494	4.32266
69869496	6.81773
69869605	4.88177
69869606	4.88177
69869608	4.88177
69869609	4.99507
69869722	7.02463
69870128	6.2069
69870131	3.55911
69870134	3.16995
69870137	3.08867
69870161	3.53448
69870164	2.62562
69870191	2.56897
69870284	2.43842
69870293	3.01478
69870385	2.24877
69870502	3.32266
69871283	2.25616
69871499	2.10837
69871752	3.03695
69871793	2.25616
69872095	2.05419
69872155	2.28818
69872178	2.59606
69872350	2.38177
69872466	3.9064
69872499	2.13547
69872527	1.9064
69873504	2.86453
69873567	2.22414
69873569	2.12808
69873571	2.87192
69873597	2.99754
69873638	3.42611
69873673	2.8867
69873845	2.82266
69873856	2.76847
69874222	2.76847
69874255	2.87685
69874287	3.99015
69874405	3.43596
69875017	3.49261
69875515	3.99754
69875559	3.48522
69875589	3.20443
69875768	3.21429
69876022	3.20443
69876063	3.20443
69876095	3.22906
69876210	3.30788
69876219	2.65025
69876264	2.64286
69876327	2.53941
69876427	2.74384
69876539	2.60591
69876908	2.52463
69876958	3.33251
69877301	2.92857
69877357	2.35468
69877529	1.94581
69877587	1.46798
69877608	1.53695
69877636	2.69458
69877693	0.280788
69877708	0.29803
69877770	0.8867
69877819	1.75369
69877856	0.788177
69877875	0.805419
69877876	1.28818
69877877	1.39655
69877945	4.07882
69878112	2.73399
69878117	2.71921
69878169	2.71921
69878172	2.71921
69878173	5.81527
69878187	1.97291
69878190	1.97291
69878191	4.14778
69878259	2.25123
69878264	1.62315
69878265	1.69951
69878272	1.98768
69878293	7.29064
69878322	6.68227
69878367	7.11576
69878368	7.37438
69878389	7.43842
69878393	7.47291
69878442	8.0665
69878450	7.44089
69878461	7.38424
69878507	18.1872
69878511	13.9631
69878512	13.9039
69878515	13.5493
69878517	17.9163
69878537	17.7463
69878550	17.2167
69878551	15.8818
69878555	15.6749
69878557	15.0123
69878570	14.8079
69878642	14.4212
69878908	12.7685
69878909	12.6872
69878947	12.9335
69880075	13.3325
69880411	11.1133
69880746	10.0443
69880748	9.78818
69880766	10.734
69880833	8.05172
69880849	8.14039
69880980	7.86946
69881266	7.52956
69881357	7.84975
69881405	7.37438
69881411	7.69212
69881445	9.7931
69881492	9.81527
69881550	9.78325
69881755	10.6576
69881768	10.3966
69881841	10.3768
69881843	9.04433
69881845	8.87192
69881855	8.94335
69882007	8.99754
69882160	6.85222
69882274	6.75616
69882297	11.8719
69882331	10.9409
69882335	10.9409
69882448	11.3374
69882477	11.0419
69882478	11.5468
69882531	11.8424
69882616	11.4458
69882641	11.4458
69882675	11.4458
69882817	11.4458
69882871	11.8079
69883006	11.4458
69883019	11.5
69883165	12.3768
69883208	6.84729
69883309	7.72414
69883463	6.7931
69883500	6.7931
69883623	8.54433
69883876	7.49261
69884304	7.73399
69884467	7.9803
69884485	10.4433
69884610	6.54926
69884765	6.90394
69884782	6.66256
69885014	7.37438
69885135	6.87931
69885417	6.21921
69885572	6.75862
69885774	6.07882
69885799	5.52956
69885995	6.23153
69886096	6.69212
69886473	7.25862
69886548	6.06158
69886597	5.92857
69886611	6.73399
69886623	7.64532
69886642	6.3399
69886663	10.1108
69886955	9.86453
69887101	9.42118
69887194	9.54433
69887298	10.197
69887301	10.3079
69888007	10.2685
69888671	8.75862
69888824	8.34236
69889534	8.5
69889832	8.47537
69889835	7.10345
69890293	7.12069
69890330	7.76108
69890407	5.89163
69890483	5.75616
69890797	5.43842
69890829	8.26355
69891059	7.17734
69891181	7.29803
69891273	7.26355
69891329	7.67734
69891341	7.21921
69891494	6.97291
69891557	7.10591
69891593	6.71429
69891632	5.46552
69891782	5.22906
69891831	5.78571
69891918	6.30542
69891952	8.34975
69892554	7.15025
69892678	7.0197
69892705	7.05419
69892731	6.92857
69892900	6.99261
69892903	8.05419
69892966	6.633
69892970	7.92857
69893163	7.1601
69893348	7.1601
69893363	10.4606
69893466	8.60837
69893519	8.64039
69893590	8.9335
69893722	8.8399
69893771	9.41379
69893824	8.60591
69894387	8.15764
69894568	9.03695
69894623	6.21182
69894680	5.16749
69894738	4.58374
69894861	5.09852
69894938	5.19951
69894978	4.74138
69894991	6.54433
69895072	5.5665
69895233	6.94335
69895348	6.35714
69895357	5.84729
69895424	6.22414
69895662	11.4286
69895757	8.49015
69895762	8.49015
69895765	8.49015
69895769	8.67241
69895813	8.93596
69896175	8.40887
69896232	10.0419
69896270	5.9532
69896305	6.18719
69896356	7.83251
69896471	5.18227
69896491	6.74384
69896536	11.3695
69896573	12.6256
69896591	12.5542
69897521	12.2783
69897595	12.2241
69897615	12.2857
69897617	12.6059
69897625	12.4557
69897628	12.4409
69897631	12.3793
69897633	12.2537
69897640	12.2537
69897704	12.4384
69897831	13.8645
69897849	8.133
69897850	8.26355
69897851	8.22906
69898130	8.19951
69898287	9.867
69898342	6.06897
69898350	7.51232
69898421	6.94089
69898538	7.41626
69898653	6.79064
69898677	6.66995
69898761	8.55911
69898762	5.53695
69898790	5.50246
69898804	6.17488
69898881	5.18719
69898898	7.11823
69898985	6.15025
69899102	6.15025
69899203	6.15025
69899259	9.84483
69899308	7.03448
69899395	7.03448
69899415	7.03448
69899429	7.07635
69899542	9.58621
69899590	7.69458
69899597	6.67488
69899761	6.56158
69899838	7.07635
69900040	11.1552
69900139	8.91626
69900202	8.76847
69900208	8.54926
69900223	8.60345
69900259	8.60591
69900349	8.6601
69900395	7.98768
69900436	9.4335
69900481	6.08621
69900574	7.99754
69900677	5.64532
69900683	8.07882
69900700	6.31527
69900736	6.31527
69900766	8.30788
69900881	7.12069
69900918	7.24138
69901101	11.1601
69901125	8.47044
69901220	9.34483
69901248	8.59113
69901666	8.59113
69901683	8.59113
69901801	8.59113
69901802	8.83251
69901806	9.75123
69901811	8.13054
69901871	6.69951
69901922	6.69951
69902040	6.69951
69902109	6.80049
69902192	7.49507
69902334	8.78818
69902354	5.54187
69902522	5.78325
69902594	6.45074
69902623	7.37931
69902724	5.5197
69902847	5.76601
69902848	7.04187
69903011	15.9384
69903261	14.8202
69903421	14.734
69903449	14.734
69903451	14.8498
69903476	15.1872
69903497	16.4778
69903554	15.4335
69903587	15.3177
69903664	15.3177
69903671	15.9828
69903700	15.3744
69903728	15.3744
69903876	15.8251
69903964	15.5567
69904012	16.6773
69904039	16.7217
69904061	13.5025
69904133	13.4015
69904172	13.4015
69904243	14.3153
69904409	11.798
69904441	13.4236
69904523	6.09113
69905118	6.68966
69905132	6.58374
69905300	6.05419
69905355	6.78325
69905429	7.6601
69905446	6.03941
69905460	6.16995
69905524	8.67241
69905719	6.58867
69905734	6.74877
69905764	6.44828
69905799	7.1133
69905830	5.30049
69905831	6
69905861	8.25123
69905885	6.93842
69905969	6.92118
69906087	6.92118
69906103	7.46798
69906133	6.67734
69906138	9.15025
69906188	7.21675
69906195	10.5961
69906216	10.4187
69906243	13.3276
69906286	15.4187
69906329	15.5197
69906354	15.4163
69906361	15.2044
69906415	15.2044
69906424	15.2044
69906473	15.2044
69906490	15.2044
69906526	15.2044
69906642	15.2044
69906648	15.2044
69906674	15.2044
69906694	21.4975
69906826	12.4187
69906859	12.5493
69906876	12.6158
69906927	12.4852
69906936	12.4852
69906985	12.6158
69907141	12.7315
69907225	13.0222
69907267	12.9335
69907303	12.5049
69907499	13.5
69907500	13.3744
69907525	13.1552
69907559	13.3966
69907649	13.7734
69907694	12.266
69907698	12.2389
69907707	12.5567
69907738	12.2414
69907748	11.9778
69907773	13.4754
69907829	13.2389
69907889	10.7315
69907893	11.0419
69907918	11.0493
69907920	11.1626
69907924	19.7635
69907930	17.4852
69907931	17.5394
69907953	17.8227
69907954	17.3966
69907974	17.6675
69907995	17.7094
69907999	17.3867
69908000	17.3867
69908010	17.3867
69908011	18.5862
69908033	19.5542
69908153	20.67
69908201	19.6675
69908209	19.5419
69908211	18.9458
69908224	19.564
69908225	19.8645
69908242	19.5493
69908262	19.436
69908278	20.1601
69908283	20.2709
69908292	19.5369
69908297	19.5369
69908305	19.5961
69908314	19.9532
69908326	19.9532
69908328	20.1453
69908332	19.8374
69908340	19.8941
69908344	19.7709
69908378	19.9039
69908393	18.5099
69908397	16.9631
69908404	19.7586
69908423	10.3424
69908427	10.0567
69908444	9.93103
69908447	14.899
69908454	9.62808
69908462	10.4409
69908472	10.8448
69908483	8.37192
69908497	8.64532
69908498	8.50739
69908500	8.43103
69908513	8.64532
69908523	8.52463
69908545	8.63793
69908549	9.42118
69908562	8.98276
69908573	8.98276
69908589	18.0123
69908590	13.5123
69908594	13.5123
69908599	13.5123
69908603	13.5123
69908611	13.8005
69908614	13.7044
69908615	15.4926
69908623	14.9261
69908630	15.0665
69908645	15.298
69908654	16.0862
69908676	16.0665
69908686	15.2759
69908695	13.0911
69908698	12.7857
69908700	14.5567
69908713	14.133
69908714	13.6847
69908719	13.6847
69908727	14.0862
69908748	14.6453
69908757	14.0936
69908760	14.3202
69908761	13.9557
69908766	14.9335
69908771	11.6108
69908773	11.4803
69908775	11.7635
69908780	11.2537
69908781	11.7512
69908783	11.1059
69908816	10.867
69908818	10.867
69908820	11.1404
69908853	11.1305
69908862	14.9483
69908865	7.31773
69908867	7.52217
69908868	7.4064
69908897	7.4064
69908956	7.35468
69908957	5.58374
69908981	5.58374
69908982	5.58374
69908993	6.28818
69909007	5.30296
69909013	5.13054
69909023	10.5419
69909025	8.16502
69909030	9.41626
69909081	9.35468
69909092	9.29803
69909095	9.6601
69909100	9.29803
69909104	10.1502
69909152	10.8498
69909166	10.2931
69909175	10.0172
69909180	9.96552
69909186	10.399
69909199	9.1798
69909202	8.75862
69909203	8.00246
69909206	7.86207
69909225	8.26601
69909238	7.59852
69909239	7.16995
69909271	7.16995
69909275	7.16995
69909285	9.72414
69909289	3.9803
69909294	3.9803
69909307	5.70936
69909318	4.96059
69909319	4.96059
69909334	5.32759
69909352	5.23153
69909353	12.8842
69909356	9.75369
69909357	9.90148
69909371	9.9064
69909412	10.2488
69909432	9.97537
69909456	10.1355
69909466	9.63793
69909474	9.46059
69909479	9.55419
69909500	10.33
69909556	8.74384
69909569	8.68719
69909571	9.33498
69909575	7.64286
69909589	7.58621
69909591	7.58621
69909597	8.06158
69909598	11.0394
69909600	6.25616
69909609	5.80049
69909618	6.74138
69909642	6.45567
69909671	6.7266
69909673	7.10591
69909700	8.49754
69909719	8.85714
69909724	8.9335
69909732	9.03695
69909737	9.55419
69909746	9.29064
69909752	9.48276
69909757	9.54433
69909760	9.47783
69909808	9.60591
69909813	12.3103
69909815	4.93103
69909824	4.69951
69909833	5.25369
69909835	7.29803
69909872	6.59606
69909873	6.72167
69909980	6.72167
69910035	6.33005
69910037	7.6798
69910045	6.1601
69910058	6.64039
69910064	5.33251
69910078	5.33251
69910082	9.42118
69910087	5.31034
69910088	5.68227
69910094	5.80542
69910184	5.55665
69910266	8.09852
69910430	4.91379
69910446	4.84729
69910459	4.84729
69910460	4.91379
69910506	6.78818
69910511	3.99015
69910631	3.91626
69910636	5.30542
69910801	3.42611
69910938	5.05911
69910944	3.63547
69910947	3.74631
69910999	4.02463
69911031	6.44089
69911052	4.39163
69911065	4.13547
69911083	4.32759
69911103	5.33251
69911121	7.57882
69911164	5.00246
69911168	4.72167
69911171	4.72167
69911185	4.84729
69911203	4.91133
69911206	4.20443
69911207	2.6133
69911217	4.10591
69911220	1.8202
69911226	1.83251
69911233	5.57882
69911238	3.75862
69911241	4.19704
69911243	5.22414
69911260	4.62562
69911265	4.72167
69911266	4.54187
69911267	4.69704
69911272	4.70443
69911318	4.7734
69911330	5.05665
69911368	8.74138
69911391	4.64778
69911458	4.00493
69911535	4.06404
69911585	4.00493
69911591	5.89409
69911634	2.61823
69911651	2.63547
69911694	6.18966
69911733	4.10837
69911740	3.97044
69911783	8.01478
69911806	4.88177
69911813	5.99261
69911819	6.64039
69911836	6.17241
69911837	6.50739
69911885	6.633
69911894	7.09606
69911900	6.89163
69911967	7.0665
69911985	9.74138
69912000	5.20936
69912008	4.97783
69912055	4.97783
69912097	9.05172
69912118	6.55911
69912145	6.67488
69912191	6.48768
69912215	6.48768
69912216	6.17488
69912305	6.35961
69912311	6.84236
69912332	4.99507
69912371	2.57882
69912374	1.56404
69912482	1.59113
69912601	5.22167
69912704	2.96059
69912757	2.9803
69912763	4.867
69912867	3.17734
69912897	3.43842
69912906	2.76601
69912907	3.43596
69912909	2.96059
69912963	6.05172
69912971	3.85714
69912972	3.82266
69913171	3.88916
69913172	6.7266
69913223	3.65764
69913227	3.69951
69913239	3.42365
69913250	3.16256
69913264	3.43842
69913266	3.6133
69913429	7.09852
69913495	3.7266
69913509	3.08621
69913515	2.88177
69913604	2.76847
69913634	3.54433
69913694	2.2931
69913734	2.85961
69913874	2.06897
69913912	1.89655
69913939	2.57389
69913958	1.11084
69913962	1.68227
69914013	3.19704
69914025	2.7931
69914051	3.54926
69914073	2.68966
69914075	4.28079
69914110	4.0665
69914157	3.43596
69914295	3.39901
69914356	4.16749
69914433	5.22414
69914605	4.70443
69914620	4.75123
69914640	3.66995
69914747	8.56897
69914801	7.35468
69914846	8.68473
69915022	7.66502
69915069	7.66502
69915126	7.66502
69915148	7.78571
69915157	7.93596
69915326	8.33498
69915346	10.7094
69915376	5.54433
69915578	5.54433
69915639	5.54433
69915765	5.54433
69915849	6.55911
69915900	4.73645
69915909	4.29803
69915927	4.32512
69915928	5.41133
69916020	4.7069
69916048	4.7069
69916057	7.88177
69916074	4.44335
69916088	4.44335
69916195	4.49015
69916212	7.84236
69916265	8.43842
69916266	7.75369
69916595	7.98768
69916596	8.18227
69916695	12.0764
69916707	11.0714
69916721	10.2217
69916727	10.0764
69916804	10.0123
69916868	10.0123
69916900	10.0123
69916918	10.0123
69916957	12.5049
69917057	6.68966
69917140	6.78325
69917176	7.55665
69917737	6.25369
69917780	5.53941
69917810	6.26847
69917814	5.89655
69918010	5.5665
69918479	8.40148
69918532	7.32759
69918687	7.01478
69918749	7.01478
69918765	7.01478
69918904	7.79557
69918923	6.52463
69918942	6.77833
69918944	7.19704
69918964	8.08867
69918992	6.68227
69936588	6.53448
69936632	7.58867
69936695	6.45074
69936878	8.06897
69937264	6.67734
69937265	6.67241
69937289	9.14532
69937473	7.55172
69937648	7.74631
69937685	8.7266
69937699	5.75862
69937741	8.07635
69937790	6.96305
69937802	7.35468
69937944	7.23399
69937976	7.35961
69938063	8.92365
69938097	6.48276
69938248	6.07882
69938603	6.0197
69938615	9.1601
69938775	7.24384
69939077	6.76355
69939090	6.85714
69939121	6.91379
69939141	7.16995
69939149	8.03202
69939208	7.58621
69939265	6.53941
69939483	6.75123
69939711	7.01724
69939733	6.76355
69939828	10.303
69939881	7.21921
69940050	7.80788
69940066	7.74138
69940073	7.67734
69940102	8.0665
69940487	11.5887
69940544	7.68966
69940552	7.60099
69940563	12.7906
69940569	11.1552
69940644	10.9828
69940646	10.5296
69940659	10.5296
69940668	10.5296
69940671	10.5296
69940676	12.5443
69940837	12.8251
69940879	13.6502
69941104	10.8522
69941337	11.7857
69941704	10.5099
69941722	10.3768
69941899	10.3768
69942609	10.5049
69942610	10.0197
69942634	12.0567
69942784	7.53695
69942785	7.3399
69942799	7.65764
69942803	7.44335
69942942	7.55419
69943020	6.81034
69943103	8.2266
69943708	7.7266
69943747	7.85714
69943760	7.69704
69943883	9.28325
69944188	7.3867
69944368	7.04433
69944387	8.03448
69944642	8.47783
69944693	6.54187
69944891	6.30296
69944921	8.53448
69945357	7.08128
69945384	7.34483
69945523	6.66749
69945569	6.7069
69945657	6.66749
69945800	7.58621
69945991	7.27833
69946469	7.5468
69946852	7.30788
69946868	7.58621
69946960	6.11576
69947021	6.23645
69947029	5.78571
69947031	6.1601
69947869	6.69704
69948518	6.78571
69949052	7.07389
69949271	6.14778
69949358	5.87685
69949479	5.9532
69949560	5.4335
69949634	5.30542
69949738	5.48522
69949744	6.9064
69950300	6.30296
69950396	6.0197
69950446	6.19212
69950672	8.18966
69950779	6.90394
69950809	7.54433
69950822	7.32512
69951561	7.45813
69951753	7.94335
69951831	7.30296
69951887	7.30296
69952078	7.70443
69952181	7.133
69952269	7.133
69952666	7.5665
69952712	7.11084
69953072	10.7857
69953236	9.07882
69953237	9.10837
69953267	9.17488
69953281	10.3621
69953570	9.52956
69953571	9.85714
69953983	9.50985
69954151	10.3645
69954570	10.17
69954602	10.3005
69954671	9.95567
69954675	10.9778
69954757	10.1404
69954801	9.80049
69955190	10.9113
69955222	9.80049
69955444	11.0148
69955721	9.83744
69955722	9.89163
69955903	10.5271
69956062	10.3596
69956331	9.85468
69956713	9.85468
69956933	10.5837
69957144	10.9483
69957168	6.58374
69957185	6.23399
69957194	8.66256
69957366	7.87192
69957529	7.63054
69957743	7.36207
69957838	7.37931
69957876	10.4409
69958054	8.28325
69958096	8.74138
69958242	8.42365
69958325	9.46552
69958327	6.79064
69958329	6.33005
69958331	7.11823
69958976	7.84975
69959014	6.4064
69959111	6.30296
69959317	6.49507
69959420	8.33744
69959457	7.68966
69959585	6.99015
69959659	7.13054
69959697	6.88916
69959884	6.85222
69960272	8.06404
69960392	7.60345
69960415	7.40394
69960416	6.8399
69960627	5.52463
69961026	7.99507
69961106	5.9803
69961153	5.9803
69961184	5.63793
69961295	6.2931
69961533	6.13054
69961735	7.11084
69961814	6.05419
69961961	5.62562
69962011	5.64532
69962045	5.62808
69962052	8.7734
69962158	6.34729
69962192	6.78079
69962504	6.34729
69962547	8.63054
69962754	8.26847
69962801	7.4064
69962939	7.58128
69963239	7.50493
69963241	7.51478
69963717	7.20443
69964085	13.9557
69964189	10.8842
69964202	10.8744
69964276	13.9631
69964515	13.33
69964588	13.33
69965098	13.33
69965189	13.33
69965280	13.33
69965301	13.33
69965463	13.33
69965545	13.33
69965667	13.4261
69965793	13.33
69965804	14.7291
69966004	11.7315
69966052	11.6355
69966129	11.6355
69966229	10.4877
69966295	10.8645
69966649	8.9532
69966948	9.45074
69966976	6.94089
69967250	6.26847
69967305	6.06897
69967409	6.33498
69967434	6.25123
69967521	6.1601
69967635	6.36207
69967643	8.41379
69967854	6.04187
69967932	6.05665
69967950	7.0197
69968006	8.87438
69968008	7.18227
69968010	7.09113
69968012	7.37438
69968014	7.23645
69968016	7.19212
69968018	7.34729
69968020	8.80788
69968034	8.82759
69968268	8.84729
69968408	8.54926
69968425	8.04433
69968463	7.16749
69968873	7.1133
69968897	6.94335
69968929	7.63547
69968948	11.3005
69969080	9.26601
69969133	9.62069
69969165	9.15517
69969175	9.15517
69969188	9.9803
69969211	9.10345
69969254	8.95567
69969372	10.5813
69969618	9.81773
69969633	9.7734
69969678	9.81527
69969876	9.83498
69970104	9.92118
69970214	10.1281
69970527	11.3251
69970890	4.90148
69971060	4.72167
69971061	4.77586
69971201	4.79064
69971258	6.97783
69971374	4.85714
69971393	4.80296
69971395	4.80296
69971560	6.10099
69971683	4.22414
69971787	4.10591
69971932	5.89163
69972020	4.17734
69972085	4.16749
69972136	4.72167
69972147	4.47291
69972239	4.22906
69972409	5.29557
69972413	4.60591
69972456	4.13054
69972540	4.92118
69972541	4.12808
69972571	4.10837
69972689	4.10591
69972769	5.83498
69972868	6.16502
69972946	6.22906
69972990	5.93103
69973344	5.93103
69973369	6.62808
69973546	6.70936
69973552	7.73399
69973563	6.11084
69973705	6.07635
69973710	6.33744
69973809	6.03695
69973814	6.03695
69973946	7.81034
69974080	5.2266
69974181	5.55911
69974217	7.28571
69974304	4.94089
69974324	4.84975
69974347	5.65025
69974449	5.14039
69974513	6.11823
69974922	6.66749
69974928	5.11084
69974936	5.11084
69974951	5.7266
69974991	5.03695
69975080	5.20197
69975128	6.4803
69975217	4.73892
69975355	4.54187
69975390	4.42857
69975422	4.42857
69975487	5.2069
69975553	5.92857
69975578	4.95074
69975579	5.07389
69975581	5.22167
69975715	6.22414
69975893	4.47291
69975976	5.65764
69975978	4.7266
69976154	5.25369
69976498	5.48276
69976515	5.20443
69976568	4.79557
69976788	4.55911
69976844	7.33744
69976905	5.99754
69976949	6.37931
69976964	5.47291
69976976	5.47291
69976986	6.37438
69977035	5.65517
69977134	5.52709
69977184	6.79064
69977212	6.02217
69977264	6.02217
69977293	7.00739
69977299	6.20197
69977355	6.38177
69977403	5.5
69977442	5.65764
69977590	7.35468
69977676	6.32759
69977677	6.37931
69977730	6.80049
69977756	6.43103
69977781	6.93842
69978002	5.60591
69978110	5.89655
69978134	5.62069
69978268	7.47291
69978275	5.45074
69978277	5.45074
69978296	6.51478
69978339	5.59113
69978368	5.49754
69978386	5.60099
69978849	5.49754
69978912	6.34483
69978965	6.30049
69979005	6.02709
69979248	6.04433
69979313	6.02709
69979417	6.02709
69979453	6.02709
69979465	6.27094
69979506	6.48522
69980024	2.54926
69980025	3.02709
69980106	3.40887
69980130	6.76847
69980523	6.00739
69980753	6.16256
69980799	6.1798
69980879	5.97291
69980913	6.06158
69981134	6.15271
69981294	6.23645
69981611	5.38177
69981677	5.69458
69981689	5.34975
69981730	5.38177
69981832	6.68719
69982104	4.16256
69982119	8.0197
69982369	7.50985
69982488	7.24384
69982592	7.24384
69982636	7.94089
69982675	7.87438
69982802	7.30788
69983064	7.57389
69983156	8.33251
69983346	6.48276
69983554	6.59852
69983887	7.68473
69983900	5.2266
69984012	6.34729
69984063	2.90148
69984337	2.72414
69984409	3.39409
69984463	3.92365
69984505	2.91379
69984602	3.00739
69984631	2.81527
69984632	2.87438
69984705	2.77094
69985082	2.93103
69985090	3.38916
69985278	5.26108
69985476	5.19704
69985624	4.94089
69985631	8.31034
69985635	7.65271
69985638	7.65271
69985642	9.04187
69985841	8.43103
69985845	8.30788
69985846	8.42611
69985856	8.59113
69986098	8.33744
69986201	7.81773
69986231	7.67734
69986438	5.67734
69986769	4.29803
69986909	4.08128
69986960	4.64532
69987094	4.0468
69987390	4.70936
69987642	4.20936
69987726	8.03448
69987792	6.76847
69987807	7.18227
69987931	7.18227
69988027	7.44828
69988060	6.49015
69988124	8.33498
69988135	5.41626
69988164	5.17241
69988214	4.73399
69988245	4.65025
69988262	5.63547
69988299	3.72906
69988428	2.5936
69988430	3.39409
69988835	4.25369
69988858	3.60345
69988958	4.80049
69989025	3.68227
69989187	3.78818
69989199	5.30542
69989273	3.81034
69989440	4.72414
69989702	3.66502
69989703	4.6133
69989780	4.43103
69989932	4.7734
69989968	4.13054
69990723	4.15271
69990834	5.01232
69990841	4.71675
69990874	5.30296
69990940	4.28325
69991266	5.36946
69991273	4.47291
69991306	5.90394
69991372	5.0468
69991494	5.19212
69991805	8.11576
69992113	5.64778
69992161	5.77833
69992193	5.98276
69992378	5.6798
69992392	6.15025
69992462	5.70936
69992552	5.34975
69992622	6.05172
69992627	5.71182
69992667	6.32266
69992949	4.48276
69992988	4.25123
69993083	4.07635
69993120	4.58374
69993136	4.35222
69993225	4.26847
69993259	4.19951
69993527	3.24138
69993594	3.65517
69993601	4.72906
69993892	4.2266
69994303	4.07635
69994304	4.02956
69994476	6.09852
69994848	4.53941
69994850	4.7734
69995230	4.63054
69995284	5.23153
69995494	4.69458
69995537	5.17734
69995710	4.59606
69995893	3.49754
69997002	3.49754
69997058	3.9803
69997473	3.64286
69997718	4.5665
69998079	4.47291
69998344	3.90394
69998469	3.80049
69999182	4.55911
69999275	3.82266
69999456	3.77094
70000070	4.17488
70000176	5.92611
70000184	4.33498
70001412	4.36207
70001781	4.30049
70001974	4.8867
70002090	3.95813
70002162	3.95567
70002247	6.56897
70002527	5.29557
70002685	5.71182
70003202	6.73892
70004168	5.96305
70004913	6.21675
70004914	5.72414
70004937	5.19704
70005114	5.04926
70005167	8.55172
70005529	6.95813
70005601	6.85714
70005685	7.07635
70006094	7.58867
70006248	7.22167
70006386	8.29803
70006399	9.75123
70006412	9.00985
70006466	8.38916
70006467	8.38916
70006469	8.38916
70006476	8.5
70006763	8.69458
70006958	7.83251
70007187	7.54433
70007264	7.88424
70007314	3.64286
70007326	3.71675
70007518	4.87192
70007573	4.12315
70008265	4.09852
70008615	3.97783
70008659	4.3399
70008888	4.83005
70008891	2.79557
70009282	2.58374
70009304	3.29557
70009520	3.99261
70010580	3.34483
70010766	3.86207
70010830	3.2266
70011015	3.39409
70011214	4.26847
70012308	2.5
70012415	3.867
70012507	3.02956
70012526	3.13793
70012532	3.31527
70012602	3.12808
70013057	4.867
70013175	2.69704
70013350	2.68227
70013390	3.61823
70013459	3.66749
70013556	2.92365
70013649	2.7734
70013669	3.04926
70013941	3.76601
70014678	4.73892
70015020	3.81527
70015430	4.15517
70015434	4.36207
70015451	3.66995
70015482	4.05419
70015521	4.52463
70015632	2.94828
70016204	2.8399
70016246	3.24631
70016674	2.47291
70016985	2.81281
70017303	3.00246
70017361	4.43842
70017720	4.57635
70017826	4.44828
70017839	4.62808
70017843	4.50246
70018011	4.52709
70018851	6.76108
70018904	3.59606
70018927	3.93103
70019915	4.32512
70019932	4.63793
70020017	3.39163
70020018	3.92118
70020253	4.29557
70020522	3.48522
70020599	3.67241
70020700	4.03941
70020707	4.16502
70020831	3.12069
70021089	3.08621
70021405	4.12315
70021523	3.83498
70021585	4.70443
70021822	3.09113
70021900	2.97044
70021959	4.24631
70022368	3.11823
70022431	3.59852
70022613	3.96305
70022664	3.28818
70022969	3.66749
70022982	3.46552
70023318	3.92118
70023319	3.30542
70023321	3.42611
70023324	3.38916
70023328	3.62315
70023336	3.73399
70023338	6.28325
70023348	5.55419
70023350	5.65517
70023455	5.58374
70023478	6.83251
70023583	4.90394
70024125	4.66995
70024154	5.0936
70024407	4.62562
70024518	5.41626
70024557	6.89163
70024742	8.14778
70024769	7.85222
70024836	7.85222
70025135	7.85222
70025302	7.85222
70025357	7.85222
70025385	8.09606
70025416	8.08374
70025457	9.08128
70025522	6.6133
70025641	6.35961
70025642	4.84729
70025645	4.84729
70025661	5.51232
70025739	5.57389
70025907	4.91626
70026001	4.58867
70026029	5.48768
70026122	4.79803
70026127	5.8867
70026202	5.50246
70026262	5.52463
70026359	5.75369
70026623	8.14039
70026757	6.73153
70026834	7.34483
70026916	6.58128
70026950	6.58128
70027023	6.58128
70027112	8.81527
70027165	6.5197
70027186	6.5197
70027525	7.03695
70027570	6.88177
70027603	8.54187
70027605	5.867
70027709	6.06158
70027823	5.97291
70027859	5.89409
70027938	5.52956
70027945	4.46305
70027960	4.59606
70028008	5.56158
70028072	5.05911
70028476	6.17241
70028497	5.26601
70028499	5.10099
70028602	5.16995
70028699	7.09113
70028813	4.91626
70029030	5.15025
70029159	5.45074
70029195	5.48276
70029530	4.97044
70029621	4.71675
70029788	6.77586
70029809	5.90394
70029904	5.71675
70029910	5.53695
70030065	6.39655
70030124	5.6601
70030217	6.16502
70030404	5.87438
70030414	6.05665
70030418	6.59606
70030547	5.87685
70030677	5.24384
70030762	7.71675
70030777	6.55665
70030955	6.30788
70030976	6.69458
70031221	6.51724
70031385	6.37192
70031551	10.4778
70031684	7.21182
70031750	7.06158
70031843	7.17734
70031864	7.12315
70032018	7.633
70032323	7.13793
70032465	7.367
70032957	9.03202
70033000	7.88424
70033018	7.33005
70033115	8.02709
70033337	7.17734
70033461	6.98522
70033483	6.98522
70033566	7.05911
70033734	7.40148
70033799	6.98768
70033829	5.19458
70033923	5.63054
70033928	6.45813
70034011	5.52956
70034039	4.19458
70034085	4.80049
70034171	4.80296
70034179	3.81034
70034396	3.53941
70034415	6.63547
70034643	5.00493
70034689	5.28571
70034723	5.10099
70034728	5.83005
70034731	5.7266
70035042	5.66256
70035136	6.00739
70035206	5.867
70035326	6.44089
70035377	5.50739
70035442	5.84975
70035635	5.88177
70035656	5.89655
70035871	6.04926
70035896	6.33005
70035984	5.92611
70036330	9.63547
70036425	8.35468
70036427	9.28079
70036478	8.79803
70036480	8.14039
70036482	7.96798
70036484	8.16749
70036486	7.80542
70036488	7.27833
70036490	7.74384
70036492	7.10099
70036494	6.75123
70036496	6.37931
70036498	6.82512
70036653	6.91379
70036658	6.33498
70036662	7.20443
70036727	6.84975
70036755	6.11084
70036801	6.50493
70036868	6.44089
70037006	6.43596
70037127	6.96059
70037230	5.50493
70037250	5.62315
70037355	5.45813
70037477	7.59113
70037524	5.73399
70037607	5.82266
70037649	5.97783
70037975	6.12069
70037988	6.56404
70038097	5.78571
70038131	5.87685
70038379	6.44581
70038408	4.99507
70038434	5.27586
70038680	5.03202
70038982	4.97291
70039071	5.6133
70039211	5.09113
70039309	5.60099
70039441	6.31281
70039478	5.42857
70039672	5.62069
70039768	6.58621
70039817	4.83498
70039909	5.41379
70040008	7.28325
70040067	6.98768
70040216	7.81034
70040280	6.55911
70040629	6.63547
70040665	7.09852
70040699	7.74631
70040735	7.77586
70041035	6.27094
70041189	6.03202
70041283	6.11084
70041495	6.22906
70042087	6.84975
70042157	5.99015
70042209	6.30788
70042310	6.24384
70042542	6.02709
70042738	6.51232
70042775	6.75123
70042910	9.27586
70043005	7.18966
70043018	7.09113
70043029	7.7266
70043041	6.11823
70043045	6.28818
70043046	7.95813
70043081	8.40148
70049283	8.66502
70049365	10.0911
70049395	8.74384
70049459	8.94335
70049497	9.20443
70049591	9.35222
70049868	8.97044
70049938	8.91626
70050006	9.14039
70050097	8.76847
70050652	9.49261
70051212	9.69951
70051519	9.23892
70051634	9.89655
70051757	7.10837
70051771	7.09606
70051944	9.47291
70052020	8.60837
70052046	8.65025
70052096	8.59852
70052292	8.87685
70052391	8.67241
70052467	8.9532
70052533	8.70443
70052709	8.69458
70052746	9.3399
70052754	10.0616
70052767	7.63054
70052871	10.8719
70052913	8.38424
70052991	8.47291
70053060	8.73153
70053062	8.03202
70053068	9.12069
70053175	8.05172
70053177	7.84729
70053297	11.9113
70053329	9.51724
70053411	9.33251
70053426	9.60099
70053484	9.76847
70053523	9.65271
70053544	10.8547
70053616	9.9532
70053671	9.07635
70053672	9.10345
70053755	17.1823
70053768	17.0345
70053881	16.5911
70053896	15.8621
70053897	15.7906
70054061	17.1576
70054163	16.468
70054264	15.766
70054271	15.766
70054275	16.0887
70054286	15.6182
70054341	15.9433
70054461	15.2833
70054621	16
70054811	15.633
70054812	16.6084
70054998	15.7414
70055064	16.3645
70055109	17.3941
70055110	17.9557
70055224	12.6773
70055307	12.5049
70055348	13.6872
70055395	12.7759
70055398	13.2783
70055482	20.032
70055617	18.7562
70055687	20.5985
70055740	18.2931
70062752	17.5246
70062935	17.4015
70062971	17.6453
70062976	17.4532
70063129	17.436
70063286	17.6872
70063341	17.2315
70063394	17.8424
70063480	15.6798
70063499	15.702
70063791	16.867
70063798	16.0148
70063877	16.0665
70063901	16.1232
70064135	16.9433
70064217	17.8473
70064441	16.2217
70064442	16.2217
70064641	16.3128
70064659	16.5074
70064669	17.4089
70064702	16.1158
70064756	15.4212
70064898	15.367
70064921	16.1453
70064991	15.0074
70065002	16.5862
70065112	15.7069
70065131	18.9507
70065245	10.2438
70065263	10.2438
70065273	11.3547
70065277	9.58621
70065513	10.436
70065516	10.0296
70065662	9.99754
70065767	9.92118
70065782	10.7291
70065789	9.73645
70065794	12.1798
70065887	7.68473
70065904	7.54926
70065967	7.49261
70065985	7.43596
70066425	7.8867
70066764	7.4803
70066772	8.4803
70066815	6.91626
70066929	6.05172
70066970	5.83005
70067033	5.93842
70067093	5.79064
70067228	7.37192
70067238	5.5468
70067278	4.8867
70067311	5.59852
70067356	5.10837
70067497	5.86453
70067516	5.21182
70067517	4.71921
70067647	5.46059
70067701	5.27833
70067761	4.40887
70067771	4.80788
70067874	6.87685
70067959	5.95074
70067972	7.2069
70068062	6.19704
70068195	7.68227
70068363	6.79064
70068404	6.46552
70068443	7.32759
70068684	9.11084
70068743	8.77586
70068764	8.05172
70068982	8.81034
70069100	8.10837
70069152	8.02709
70069337	7.78818
70069387	7.51724
70069615	9.05419
70069835	6.09113
70069910	7.05419
70070363	10.0862
70070422	10.6158
70070644	10.2685
70070676	11.202
70070681	10.83
70070720	10.8251
70070805	10.6921
70070930	11.1256
70070958	10.5197
70070961	10.5197
70070986	10.5468
70071098	12.1921
70071153	9.48276
70071170	9.57389
70071181	9.96305
70071196	10.1773
70071730	11.1084
70072191	12.0493
70072582	9.367
70072583	10.1281
70072606	10.2488
70072615	9.74138
70072655	10.0616
70072671	9.86946
70072721	9.85468
70072738	10.0961
70073195	9.45813
70073812	9.19458
70073983	9.59606
70074105	10.1379
70074110	6.22906
70074173	6.14532
70074185	6.50493
70074446	6.35222
70074703	7.12069
70074819	6.367
70075110	6.37438
70075127	6.85714
70075330	10.8374
70075497	9.41379
70075691	9.36207
70075868	9.57389
70075885	9.46552
70076029	9.88916
70076042	10.3399
70076295	9.89163
70076689	13.4458
70076908	10.8744
70076942	10.4557
70077076	8.81773
70077078	7.66502
70077104	7.53941
70077172	10.1847
70077260	8.68227
70077282	8.55665
70077393	8.43842
70077461	8.53941
70077590	9.35222
70077617	8.87192
70077849	8.97291
70077850	7.75123
70077862	7.84483
70077863	8.29064
70077897	9.53202
70077928	8.867
70078077	8.90148
70078217	8.75862
70078306	8.75862
70078335	8.75862
70078348	8.75862
70078359	8.81527
70078409	8.75862
70078509	10.8571
70078597	7.31773
70078605	8.47537
70078706	6.9064
70078757	6.91133
70078761	7.35714
70079002	7.4064
70079063	6.63547
70079151	6.24138
70079216	6.28818
70079251	6.44581
70079308	8.96552
70079338	8.367
70079355	7.31034
70079375	7.25862
70079512	10.266
70079516	9.367
70079575	7.28818
70079715	7.26108
70079896	7.44581
70080013	7.0665
70080015	7.51478
70080336	8.25616
70080354	5.7069
70080472	6.367
70080474	6.09113
70080577	6.88424
70080640	6.18966
70080643	6.74138
70080770	6.24631
70080789	6.24877
70080792	5.78818
70080941	6.4064
70080962	5.74138
70080996	6.28079
70081059	6.02956
70081115	6.3202
70081290	6.02463
70081472	5.91379
70081490	6.66502
70081507	6.11576
70081651	6.09606
70081812	6.21921
70081846	6.53202
70081928	7.01232
70082455	7.40148
70082554	6.73645
70082570	6.26108
70082716	6.6798
70082831	6.27094
70082870	6.52463
70082931	7.17488
70083147	6.52217
70083159	6.54926
70083160	6.90394
70083267	5.72167
70083308	5.92857
70083363	6.5936
70083376	5.89409
70083377	5.71429
70083568	5.71429
70083655	5.93103
70083682	6.2266
70083732	6.0665
70083849	6.89409
70083853	5.82512
70083905	6.37931
70083980	6.72167
70084008	5.56404
70084042	5.45074
70084121	5.45074
70084183	5.50985
70084194	6.1133
70084252	5.55911
70084278	4.60837
70084290	4.26601
70084363	4.60837
70084455	4.80788
70084487	4.64778
70084495	4.75862
70084552	5.26108
70084560	5.48522
70084772	5.61084
70084982	5.64039
70085023	5.25369
70085076	5.21675
70085088	5.3867
70085166	5.15764
70085273	5.15764
70085328	6.64532
70085363	6.09852
70085441	6.02463
70085563	6.56158
70085609	6.40394
70085672	5.96305
70085689	6.18227
70085725	5.8399
70085890	5.91379
70086112	6.2734
70086223	5.97783
70086387	6.28818
70086412	6.21429
70086436	5.95074
70086496	8.9335
70086554	8.19951
70086563	8.19951
70086569	8.19951
70086577	8.19951
70086584	8.26108
70086623	10.9803
70086631	6.04433
70086700	5.18719
70086803	5.73892
70086885	5.28079
70086963	5.67241
70087055	6.03695
70087123	6.08867
70087150	5.62562
70087242	5.81773
70087307	5.89163
70087308	5.82759
70087458	5.60837
70087508	5.68227
70087747	7.13793
70087793	5.98522
70087795	6.17241
70087961	7.71429
70088021	7.99754
70088049	6.75616
70088168	6.57389
70088277	6.35961
70088291	7.44089
70088356	7.1798
70088360	5.77586
70088361	7.17734
70088608	6.74631
70088655	6.63054
70088689	6.52463
70088939	6.68966
70089055	7.15025
70089158	7.03202
70089189	6.45074
70089192	6.52709
70089498	6.82266
70089542	8.07389
70089666	6.98276
70089798	6.98768
70089815	6.87931
70089909	8.89655
70089914	7.0468
70089937	7.31281
70090071	6.87438
70090075	7.55172
70090083	6.63547
70090525	6.47044
70090650	7.21182
70090763	7.11823
70090771	5.62808
70090894	5.03202
70090906	5.14532
70091049	5.11576
70091072	7.19951
70091407	6.33498
70091460	6.4335
70091499	6.29064
70091512	6.75123
70091812	6.46305
70092047	5.23645
70092057	5.46552
70092339	6.94828
70092416	6.39409
70092429	7.28325
70092526	6.63054
70092527	6.40148
70092680	6.49507
70092854	7.29557
70093050	5.47044
70093077	5.55419
70093143	7.35222
70093232	6.44335
70093270	6.42857
70093271	6.50985
70093405	7.23153
70093407	6.42118
70093447	9.03448
70093475	8.12069
70093487	8.69212
70093491	8.44089
70093544	7.91379
70093620	9.27833
70093675	8.48522
70093882	8.33498
70094031	8.27833
70094044	9.00985
70094051	7.99261
70094168	10.3966
70094219	12.3818
70094308	12.0419
70094317	12.4926
70094483	12.2586
70094635	12.2586
70094643	12.2586
70094702	12.6897
70094807	12.7044
70094845	13.6527
70094871	10.5567
70094925	10.2611
70094927	11.2537
70095049	8.85222
70095180	7.97044
70095278	9.09113
70095296	8.16995
70095334	7.76847
70095346	9.46059
70095512	8.60099
70095513	8.44581
70095674	9.36946
70095693	9.22906
70095767	8.89409
70095798	8.89409
70095807	9.14039
70095808	9.4532
70095817	8.49015
70095887	8.76355
70095896	8.53448
70095918	8.52217
70095921	9.67241
70095969	8.63054
70095973	8.46059
70095978	8.47291
70096000	8.78325
70096047	8.23645
70096051	9.80296
70096059	9.51478
70096078	9.41133
70096172	10.0468
70096231	9.60591
70096237	18.0123
70096277	12.9039
70096282	12.7438
70096304	12.6921
70096312	12.7438
70096341	12.6453
70096347	12.4581
70096373	12.5049
70096461	11.2635
70096462	11.197
70096545	11.3916
70096582	11.298
70096611	11.298
70096632	11.3448
70096722	13.5296
70096830	9.48276
70096844	9.51232
70096885	9.48276
70096900	9.48276
70096906	9.60099
70096910	10.9901
70097008	8.45567
70097019	8.48768
70097025	11.4236
70097043	9.99754
70097057	10.0813
70097130	9.93596
70097134	9.81773
70097149	9.86207
70097172	9.81773
70097230	10.5788
70097270	9.39901
70097321	9.60099
70097411	9.51724
70097432	9.83498
70097520	9.7266
70097587	10.0887
70097760	8.2266
70097783	8.34729
70097864	8.14286
70097958	8.16256
70098009	9.41872
70098043	9.79803
70098071	10.5443
70098073	8.16502
70098160	8.23645
70098216	7.82759
70098282	7.45074
70098307	7.45074
70098319	7.45074
70098325	7.85468
70098365	7.65517
70098383	6.44828
70098465	7.44089
70098655	6.64039
70098705	6.84483
70098822	6.64039
70098934	7.00493
70099012	6.64039
70099013	7.86946
70099136	7.71182
70099166	7.34729
70099214	7.34729
70099224	7.34729
70099227	7.34729
70099237	7.34729
70099250	7.3867
70099280	7.367
70099291	7.367
70099293	7.367
70099334	7.3867
70099363	7.34729
70099422	7.34729
70099528	7.34729
70099669	7.367
70099718	7.34729
70099744	7.34729
70099873	9.03202
70100088	8.49507
70100150	9.07882
70100162	7.30296
70100219	7.74384
70100343	6.24138
70100454	7.10099
70100498	5.25369
70100521	4.80049
70100559	5.67488
70100589	6.4064
70100721	6.19458
70100821	6.06404
70100857	6.06404
70100875	6.06897
70100926	7.17241
70101018	7.36207
70101019	6.1798
70101022	6.20936
70101077	6.13547
70101165	9.21921
70101176	5.96552
70101217	5.45074
70101379	5.35222
70101427	5.96552
70101717	6.11576
70101746	5.68966
70101913	4.58621
70101919	4.72906
70101960	6.10345
70102008	5.13793
70102104	4.61576
70102742	4.61576
70102777	5.72906
70102792	3.76601
70102801	5.0936
70102901	4.83005
70103171	5.20443
70103179	5.43596
70103270	5.25123
70103311	4.97291
70103335	5.33498
70103404	5.49261
70103423	6.5665
70103432	5.56158
70103506	6.47291
70103517	5.50739
70103581	5.56158
70103656	6.59852
70103814	6.14778
70103861	6.31281
70103945	5.62808
70103957	5.60591
70104054	5.04433
70104150	5.33251
70104222	6.31034
70104351	4.91872
70104353	3.90148
70104354	3.85714
70104367	5.01232
70104370	2.93596
70104603	2.21182
70104622	3.69704
70104707	3.26108
70104795	3.45074
70104818	3.51724
70105067	3.9532
70105070	3.85468
70105100	6.4803
70105273	7.76108
70105514	6.3399
70105643	7.98276
70105784	7.03202
70105875	6.92365
70105892	6.92365
70105979	7.12808
70106036	8.74877
70106138	6.87438
70106192	7.02956
70106331	6.99015
70106416	6.87931
70106554	8.30049
70106556	6.58128
70106693	6.52956
70106941	6.5197
70106970	7.37931
70107013	6.35961
70107095	7.65517
70107174	6.87192
70107221	6.87192
70107238	7.76601
70107256	6.89163
70107308	6.99507
70107316	7.35714
70107355	6.30049
70107402	6.29064
70107519	7.16749
70107540	6.37438
70107875	6.30788
70107894	5.86946
70107969	6.22167
70108054	5.78571
70108187	7.13793
70108279	5.75369
70108392	5.51232
70108410	5.12562
70108449	5.61823
70108496	10.3768
70108531	10.3571
70108698	10.1059
70108703	10.1059
70108706	10.1059
70108715	10.1724
70108750	10.1724
70108755	9.97291
70108790	10.6576
70108792	7
70108793	9.16749
70108794	8.5197
70108804	8.5197
70108808	8.71429
70109066	10.1084
70109071	6.91626
70109163	9.51232
70109183	8.16256
70109350	7.0936
70109409	7.40148
70109498	7.633
70109599	5.70443
70109693	5.8202
70109719	6.62562
70109865	6.1601
70109981	6.633
70110038	4.55911
70110091	4.64286
70110112	5.1133
70110297	4.25369
70110405	4.51724
70110427	4.59606
70110587	4.46305
70110634	5.83744
70110654	5.50985
70110822	5.12069
70110834	5.23645
70110838	3.99507
70110842	4.93103
70110870	4.35714
70110873	4.71182
70110885	4.36946
70110900	4.2931
70110902	4.30296
70110908	4.39655
70110910	4.32759
70110915	4.87192
70111061	4.18719
70111063	4.71921
70111082	3.99015
70111095	4.00739
70111180	4.74138
70111234	5.38424
70111235	7.69458
70111273	8.39901
70111336	8.62315
70111357	8.28325
70111358	7.25369
70111367	7.2069
70111375	6.60837
70111396	7.13547
70111406	4.91379
70111429	4.8399
70111456	3.73645
70111492	3.58374
70112015	3.69704
70112057	5.47537
70112312	4.2266
70112463	5.0197
70112515	5.94089
70112616	5.07635
70112689	5.07389
70112723	5.10345
70113124	7.25616
70113168	5.69951
70113672	5.09606
70113681	4.94089
70113885	6.42857
70113933	5.18966
70114054	5.91872
70114131	4.67734
70114413	4.57635
70114851	4.65517
70115179	5.02709
70115217	5.867
70115572	4.76355
70115601	4.68719
70115705	4.24138
70116258	5.11084
70116299	4.35468
70116338	6.79557
70116402	5.65517
70116727	5.77094
70116780	5.68473
70117037	5.67734
70117085	7.34729
70117381	4.70936
70117548	5.21921
70117716	4.32512
70117747	6.89409
70117772	5.43842
70117990	5.42857
70118288	5.29557
70118482	5.20936
70118555	5.5
70119645	5.42118
70119649	4.82512
70119663	6.37192
70120481	6.133
70120787	5.38424
70120788	5.24631
70120859	5.6601
70121525	5.09852
70121616	5.10099
70121671	6.58621
70122669	6.33744
70123181	6.08621
70123236	4.9335
70123402	4.39901
70123509	5.18719
70124797	4.69458
70124905	5.64778
70125109	4.12808
70125168	4.69212
70125457	4.50739
70125660	4.633
70125755	6.05665
70125757	4.99507
70125759	6.27833
70125761	8.78818
70125920	9.05419
70126122	9.00246
70126261	9.51232
70126277	9.58374
70126642	9.46552
70126645	10.7808
70126651	11.6552
70126662	9.98522
70126797	10.2315
70126929	10.0369
70126935	9.81527
70126958	12.5468
70127031	10.5172
70127108	9.97537
70127239	10.0369
70127396	10.798
70127811	7.8867
70127936	7.99507
70128210	9.65271
70128369	6.99015
70128666	9.93596
70128738	8.79803
70128748	8.95074
70128801	8.8202
70129091	8.68719
70129210	10.3941
70129868	9.78325
70130248	8.52956
70130383	8.52956
70130726	8.68473
70130959	8.86207
70130964	8.05911
70131305	8.3202
70131402	9.71182
70131751	6.19704
70131767	5.90148
70132036	6.71921
70132084	6.05665
70132157	6.22906
70132174	4.96305
70132175	5.30542
70132268	7.1133
70132434	5.80542
70132630	5.80542
70132652	6.05911
70133595	7.07635
70133597	5.55665
70133599	5.68966
70133622	5.87438
70133766	5.87685
70133809	8.0665
70133956	7.27094
70134072	9.83005
70134094	9.80542
70134138	9.5197
70134248	12.5148
70134264	9.87685
70134329	8.9064
70134438	8.9064
70134444	8.9064
70134502	8.9064
70134628	9.45567
70134639	8.25369
70134721	9.3867
70135004	7.71429
70135194	5.69212
70135360	6.68719
70135475	17.9754
70135488	16.9433
70135602	17.0197
70135668	16.4877
70135705	16.4335
70135722	24.7389
70135805	23.9852
70135827	23.9187
70135828	23.9187
70135831	23.9187
70135834	24.0517
70135836	23.8522
70135859	23.9187
70135862	24.2463
70135871	24.1798
70136015	24.1798
70136044	24.1798
70136045	24.1798
70136091	24.1798
70136140	24.7414
70136148	23.6601
70136149	24.3325
70136187	21.8892
70136196	22.7956
70136244	20.3079
70136394	20.8325
70136512	26.1429
70136514	14.9138
70136524	14.8916
70136536	14.8916
70136543	14.8916
70136568	14.8916
70136580	14.9458
70136849	15.0961
70136959	15.2118
70137030	13.4286
70137047	12.2217
70137048	12.2192
70137281	12.7291
70137412	12.5961
70138036	12.1798
70138065	11.6576
70138271	11.6576
70138292	13.7241
70138309	9.66502
70138379	12.1995
70138470	12.4901
70138473	11.67
70138902	11.67
70139518	11.67
70139936	14.4089
70139991	12.4261
70140019	12.798
70140426	14.3103
70140509	13.2857
70140549	13.2956
70140552	12.936
70140593	16.0468
70141144	12.7882
70141156	12.3867
70141177	12.3399
70141760	14.6453
70141897	11.5542
70141915	11.5542
70141954	14.3374
70142015	9.95813
70142072	12.0369
70142193	10.4631
70142195	10.4631
70142373	10.4631
70142404	15.202
70142480	11.8374
70142520	11.8374
70142553	11.867
70142557	16.1601
70142621	12.1379
70142725	11.9828
70142793	11.9532
70143207	14.4138
70143453	12.4163
70143619	12.5074
70143679	12.7365
70143725	12.5542
70144049	16.5936
70144117	11.9557
70144147	11.899
70144533	13.5739
70144765	11.6847
70144808	12.133
70144915	11.8596
70144942	15.3079
70144986	10.6404
70145052	11.335
70145063	10.9335
70145241	11.8276
70145274	15.4458
70145369	12.6675
70145496	12.6675
70145912	12.6675
70145961	12.6675
70146115	14.3842
70146142	12.7709
70146244	12.7709
70146375	13.5567
70146406	20.4606
70146425	15.6675
70146469	15.931
70146511	15.8645
70146539	17.6872
70146579	15.8374
70146620	15.8374
70146765	15.8374
70146826	18.0049
70147008	21.532
70147108	20.1823
70147169	20.1823
70147294	20.1823
70147401	20.1823
70147462	20.1823
70147722	20.1823
70147726	20.1823
70148248	22.0049
70148269	19.4015
70148296	19.4015
70148379	19.5493
70148878	19.5493
70148879	18.5148
70149065	19.0862
70149196	21.83
70149202	12.8719
70149277	12.8966
70149537	13.7414
70149602	13.1626
70149735	13.1379
70149852	13.2956
70149978	12.6773
70150076	12.3227
70150558	13.33
70150900	8.67488
70150987	10.2414
70151373	9.23399
70151489	18.0788
70151494	16.9557
70151583	17.2241
70151687	17.4655
70151774	18.33
70151983	18.5813
70152098	17.6749
70152104	17.7488
70152135	19.0074
70152195	22.2069
70152415	22.0887
70152548	21.5567
70152551	21.5567
70152600	21.9212
70152665	21.8374
70152671	25.8103
70152778	21.968
70152781	22.0517
70152782	21.6872
70152806	21.8005
70152809	21.8498
70152837	22.1232
70152910	22.5985
70153073	22.7709
70153145	31.5271
70153157	29.3596
70153181	29.3596
70153197	29.3596
70153204	29.3596
70153205	29.3596
70153226	30.0123
70153250	29.0837
70153255	29.0837
70153618	29.0837
70153817	29.1404
70153834	29.5123
70153920	28.8202
70153935	28.8202
70153945	30.6453
70153985	29.3227
70154043	29.3227
70154087	29.3227
70154097	33.3374
70154130	28.2882
70154202	28.9089
70154265	27.9975
70154275	27.9975
70154288	27.9975
70154297	27.9975
70154312	27.9975
70154316	27.9975
70154420	27.9975
70154530	27.9975
70154533	27.9975
70154546	27.9975
70154550	28.3128
70154561	27.6355
70154568	27.6355
70154625	27.6355
70154838	30.5148
70154870	26.4557
70154958	27.0296
70154977	26.7956
70155010	26.7389
70155027	26.7389
70155035	26.7389
70155165	40.8473
70155229	26.2611
70155353	28.7167
70155428	28.4951
70155517	28.4951
70155550	28.4951
70155662	28.4951
70155692	28.4951
70155714	28.4951
70155727	28.4951
70155839	28.4951
70155944	28.4951
70156003	28.4951
70156023	28.4951
70156105	28.4951
70156182	26.1823
70156288	26.1823
70156330	26.1823
70156490	26.2389
70156508	25.7709
70156559	25.7143
70156596	25.7143
70156742	25.7143
70156851	25.7143
70156858	25.7143
70156966	25.7611
70157136	25.7143
70157192	28.0936
70157229	21.4729
70157230	21.4261
70157326	21.4261
70157616	21.5394
70157652	21.0148
70157667	21.1281
70157674	21.0148
70157680	21.0148
70157721	24.0813
70157940	9.81034
70157958	13.2069
70157980	9.97537
70158037	9.97537
70158067	13.6601
70158279	12.6847
70158303	12.4483
70158337	12.4483
70158458	12.4483
70158530	14.7143
70158546	13.8424
70158564	13.9557
70158704	13.4557
70158861	13.4557
70158875	13.4557
70158881	13.9113
70159027	13.6601
70159035	11.9187
70159087	19.8177
70159192	13.101
70159223	12.83
70159248	13.2315
70159349	12.9778
70159355	12.9778
70159380	12.9778
70159388	13.1502
70159462	12.9754
70159470	12.8054
70159510	12.8621
70159532	13.3128
70159555	12.9384
70159560	18.165
70159629	18.0936
70159656	16.4089
70159658	17.1823
70159961	16.2906
70159964	15.9754
70159972	18.6232
70159975	17.7365
70159991	17.7365
70160197	17.7365
70160297	17.5443
70160301	17.5443
70160310	17.6601
70160316	17.6502
70160436	18.0985
70160710	19.9877
70160930	17.8177
70160973	17.5468
70161001	18.5419
70161052	15.8695
70161066	15.8103
70161071	16.4113
70161217	17.2266
70161219	7.93596
70161223	6.5
70161227	8.79064
70161331	7.86946
70161373	8.05172
70161381	7.70936
70161445	11.1897
70161484	8.71675
70161562	8.39901
70161647	7.75862
70161693	11.5222
70161823	10.5443
70161853	10.4975
70161860	10.5665
70161904	10.6305
70161905	10.069
70161910	10.1897
70161915	11.7857
70161974	9.2266
70161993	10.1034
70162049	11.3448
70162139	9.34236
70162235	9.37931
70162258	8.99507
70162355	9.86946
70162495	10.0813
70162723	9.78571
70162727	9.88916
70162849	10.4433
70162850	5.45074
70162890	5.9803
70162912	5.86453
70163019	5.17734
70163534	6.0468
70163734	5.1601
70163799	6.61576
70163848	7.11084
70164047	6.93103
70164400	6.79064
70164464	7.08867
70164669	6.63054
70164692	7.45813
70164790	7.97783
70165658	7.31773
70165773	7.28079
70165963	8.45813
70166009	6.83005
70166014	7.48768
70166157	6.89409
70166172	7.133
70166177	7.01724
70166213	6.92118
70166225	7.20443
70166345	7.14039
70166475	6.02709
70166578	6.66256
70166589	6.36453
70166720	6.90394
70166728	6.87685
70166755	6.72414
70166771	7.28571
70167007	7.21675
70167065	6.94828
70167188	6.94828
70167455	7.45567
70167469	7.46552
70167534	7.16256
70167726	6.81527
70168145	7.31773
70168200	5.19704
70168230	5.9532
70168257	5.4335
70168311	5.17734
70168329	5.76355
70168336	5.13793
70168510	7.10099
70168563	5.50985
70168686	5.77833
70168872	6.38177
70168889	5.49015
70168943	5.60837
70169070	6.0468
70169073	8.59606
70169142	7.91379
70169154	7.9335
70169164	7.9335
70169228	7.86946
70169359	9.68966
70169454	6.41379
70169560	6.35468
70169624	7.2266
70169626	6.46059
70169639	6.43842
70169710	6.75123
70169716	6.1133
70169763	6.7069
70169796	6.19951
70169818	7.44828
70169895	6.29064
70169937	6.63793
70170028	6.20936
70170051	5.78571
70170225	5.51478
70170238	5.51478
70170310	6.32266
70170385	4.90394
70170455	4.07389
70170513	4.44828
70170558	5.01478
70170687	6.37685
70170688	5.70443
70170867	6.03941
70170878	5.81281
70170931	8.88916
70171018	7.68227
70171215	9.0197
70171219	6.99261
70171241	7.19951
70171364	7.05419
70171366	6.74138
70171424	6.71675
70171720	6.71675
70171738	7.15271
70171773	6.86453
70171864	6.82759
70172183	9.59113
70172420	8.62562
70172450	8.49261
70172629	8.58867
70172734	9.05911
70172828	8.52463
70172926	8.92857
70173086	6.86207
70173165	6.8202
70173181	6.69704
70173299	7
70173443	6.68966
70173637	6.5665
70173763	6.65025
70173836	6.77094
70173975	6.56897
70174071	6.56897
70174103	6.56897
70174290	6.83005
70174608	6.36453
70174653	6.51232
70174704	6.37931
70174788	6.55172
70175465	6.91626
70175647	6.46305
70175652	7.23399
70175669	6.50246
70175731	8.58374
70175779	7.14532
70175790	7.64039
70175990	7.30049
70176067	7.7734
70176698	7.15025
70176870	8.12315
70177311	6.3399
70177354	7.27833
70177581	7.15271
70177640	7.0665
70177680	7.14286
70177685	9.05172
70177788	6.5
70177833	6.10345
70178028	6.63793
70178189	5.92611
70178360	7.51724
70178647	5.13547
70178666	5.49507
70178668	5.48768
70178739	8.71182
70178845	6.867
70178849	6.867
70178859	6.867
70178946	6.867
70178982	6.91133
70179316	7.8202
70179455	7.49015
70179589	6.61084
70179684	6.95074
70179758	6.58374
70179834	6.47783
70179989	6.12069
70180036	5.94828
70180107	7.64286
70180195	7.22167
70180366	6.68227
70180500	6.80542
70180643	6.7734
70180770	7.95567
70180889	4.71182
70180999	4.88424
70181066	5.66256
70181119	5.44335
70181174	6
70181355	7.83744
70181408	9.71429
70181664	9.47044
70181672	8.10099
70181674	7.62562
70181691	7.54433
70181746	7.61823
70181810	7.68227
70181827	7.46059
70181952	7.46059
70182120	7.90887
70182121	9.15025
70182177	5.97537
70182225	9.36946
70182289	6.17488
70182331	8.02709
70182335	5.83498
70182342	5.83498
70182383	5.90148
70182435	8.50246
70182449	5.84729
70182485	6.74877
70182727	9.37192
70182779	8.37685
70182781	8.37685
70182835	8.92857
70182990	8.53448
70183042	8.60591
70183102	7.71675
70183177	8.65025
70183199	7.78818
70183589	8.72906
70183704	10.1108
70183757	9.5468
70183801	8.69951
70183946	8.12069
70183947	7.48276
70184075	7.64778
70184106	10.8374
70184197	9.52709
70184204	9.75369
70184216	10.3079
70184303	9.68966
70184406	10.1207
70184701	11.9507
70184723	11.5591
70184926	11.1773
70185030	12.9261
70185146	12.5394
70185335	12.5296
70185388	12.3202
70185518	12.1946
70185525	12.8054
70185784	13.197
70185937	12.6256
70185959	12.5911
70186101	12.7562
70186132	13.0739
70186137	11.5172
70186351	11.2389
70186352	10.4704
70186595	10.633
70186786	10.7044
70187003	8.35222
70187022	8.40148
70187318	8.07143
70187372	8.07143
70187430	8.07635
70187455	11.1379
70187547	10.5394
70187746	10.8695
70187789	10.3793
70187898	10.3793
70188550	10.4631
70188573	10.4212
70188621	10.5837
70188822	10.7611
70188942	10.6305
70189090	11.7906
70189100	10.5419
70189144	10.8547
70189325	11.298
70189382	10.766
70189528	10.766
70189583	10.766
70189708	10.8793
70189845	11.1897
70189854	10.3842
70190031	11.0025
70190042	10.4655
70190099	10.6207
70190372	7.71182
70190820	7.0197
70190983	8.78818
70191317	7.62562
70191325	7.63054
70191598	7.61576
70191602	8.45074
70191774	8.78079
70191898	9.88916
70191907	8.83744
70192569	8.81527
70192602	9.19458
70192984	8.29803
70193002	11.1207
70193140	6.52956
70193168	6.5936
70193233	6.61823
70193494	6.53202
70193670	5.65271
70193697	6.4335
70193831	5.14778
70194035	4.96798
70194050	5.64039
70194076	6.17488
70194286	5.84975
70194372	5.16502
70194374	5.78079
70194711	5.34975
70194863	4.90394
70195084	6.14532
70195283	6.02709
70195438	8.81034
70195650	7.68227
70195654	7.25369
70195668	9.35468
70195673	9.34483
70196116	9.52463
70196282	9.58621
70196301	8.31034
70196427	7.75862
70196561	7.65517
70196691	10.431
70196729	8.80788
70196962	9.04187
70196966	8.133
70197035	8.133
70197173	9.83744
70197272	6.24631
70197463	6.52217
70197471	6.56404
70197615	6.31773
70197680	6.1601
70197707	6.4335
70197850	7.41379
70198392	4.50739
70198418	4.52709
70198457	7.16502
70198525	6.29803
70198592	6.76601
70198850	6.19704
70198851	6.23645
70199012	8.66995
70199153	7.23645
70199154	7.27833
70199305	7.44089
70199559	7.52217
70199707	7.33744
70199906	6.04433
70200003	4.50246
70200048	5.95813
70200166	4.30788
70200215	5.133
70200291	4.42611
70200476	6.30296
70200553	7.18966
70200667	6.38424
70200860	6.30788
70201064	6.77586
70201092	7.73645
70201114	6.36946
70201131	6.27833
70201209	6.35222
70201227	8.49754
70201375	4.91133
70201419	5.02217
70201564	4.92118
70201740	4.86207
70201744	7.1601
70202050	5.5
70202096	5.51724
70202117	5.92857
70202174	5.51232
70202218	5.79557
70202349	5.96305
70202616	6.32512
70202717	6.43596
70202980	6.69212
70203080	6.53448
70203104	6.98276
70203202	6.26601
70203313	8.133
70203314	7.10099
70203375	8.21182
70203465	7.66256
70203566	6.81773
70203659	6.7734
70203699	6.7734
70203801	8.08621
70203887	5.12562
70203907	5.14778
70204221	5.99261
70204279	5.42365
70204470	5.85961
70204776	5.7734
70204781	4.52217
70204965	4.74877
70204992	6.56158
70205036	5.64286
70205039	5.47044
70205077	5.91133
70205081	6.16256
70205096	5.70197
70205100	5.62562
70205101	6.24631
70205104	4.46552
70205147	4.83005
70205150	5.49507
70205155	4.8202
70205225	4.99754
70205226	4.75862
70205273	4.91379
70205506	4.13793
70205556	4.80542
70205665	3.85222
70205776	3.37192
70205831	3.95074
70205834	4.30788
70205838	3.85714
70206094	3.67488
70206209	6.64778
70206326	5.21429
70206341	5.10099
70206349	5.0197
70206374	5.21675
70206386	4.50739
70206422	5.14039
70206496	3.76355
70206563	5.01478
70206723	5.18719
70206871	5.42857
70206976	6.68719
70207015	5.93842
70207126	5.73399
70207182	5.82512
70207466	6.07882
70207593	6.2931
70207626	6
70207743	5.93103
70208416	7.84236
70208567	6.79557
70208906	6.53941
70209067	6.5468
70209148	6.76847
70209175	7.33744
70209182	6.22167
70209256	6.67734
70209265	6.17734
70209495	7.39409
70209523	5.99261
70209633	6.26601
70209690	6.69458
70209716	6
70209767	6.72167
70209802	6.12315
70209864	6.07882
70209917	5.98276
70209921	6.20443
70209983	7.47537
70210052	4.54433
70210062	4.76108
70210068	5.4532
70210089	4.57143
70210198	4.57389
70210282	5.36453
70210361	4.91379
70210495	4.42365
70210527	5.43842
70210625	4.80542
70210641	4.78079
70210664	4.9803
70210830	4.75862
70210848	5.69704
70210852	6.09852
70210866	5.61084
70211036	5.74138
70211202	5.64532
70211226	6.97783
70211338	5.34236
70211413	5.78571
70211438	4.79557
70211452	5.50246
70211521	5.11823
70211547	4.63793
70211596	5.85468
70211696	4.60837
70211946	4.77586
70212005	4.67241
70212015	5.15517
70212049	5.48768
70212071	5.00493
70212125	5.5
70212133	5.22414
70212207	4.72906
70212219	4.82759
70212287	6.54187
70212508	5.57635
70212570	5.52463
70212663	4.98768
70212695	4.61823
70212697	4.60591
70212749	5.80296
70212767	4.65764
70212873	4.78818
70212900	9.49507
70212903	7.93103
70212948	7.41626
70212988	7.67734
70213043	7.78079
70213174	8.15271
70213339	8.18227
70213343	6.43596
70213347	7.49507
70213377	7.31281
70213399	7.37931
70213401	7.3399
70213482	7.38424
70213918	7.59113
70214051	6
70214061	6.03695
70214118	6.00246
70214192	7.06158
70214286	5.2931
70214416	5.42365
70214490	5.70936
70214516	5.60591
70214563	5.57143
70214593	4.7931
70214640	6.04926
70214764	6.39901
70214911	6.82266
70214947	6.96552
70215244	7.24138
70215461	6.65764
70215469	6.56158
70215580	6.97291
70215614	5.27586
70215642	5.95567
70215759	6.69704
70215858	6.14778
70216010	6.8867
70216135	6.08867
70216200	6.70443
70216227	6.26601
70216281	6.23892
70216437	9.5
70216860	8.36453
70217130	10.0296
70217347	9.64039
70217721	9.64039
70217798	9.64039
70217846	9.64039
70217847	9.95813
70217861	10.5222
70217914	9.97291
70218101	9.60591
70218152	9.28571
70218897	9.84483
70219031	9.4803
70219032	8.69458
70219047	10.4335
70219298	5.39409
70219670	5.36453
70219679	3.88916
70219689	4.72906
70219947	4.47537
70220103	3.38177
70220123	3.91872
70220179	3.82512
70220214	3.07635
70220280	3.06404
70220298	3.39409
70220309	3.19212
70220491	3.63547
70220495	3.5197
70220515	3.18966
70220608	3.86453
70221010	4.35714
70221015	5.55419
70221098	5.47291
70221237	5.68473
70221509	5.78325
70221562	5.53202
70221565	5.09852
70221638	4.35961
70221952	4.40887
70222101	4.24877
70222154	4.12808
70222171	4.37438
70222343	3.39163
70222408	2.5
70222748	1.6133
70222854	2.56404
70223022	1.87192
70223048	2.3399
70223226	3.04433
70223462	2.12069
70223670	2.17734
70223888	2.69212
70224013	2.34483
70224133	2.11084
70224285	2.11576
70224362	2.31773
70224466	2.5936
70224472	2.45567
70224553	3.56158
70224594	4.91133
70224613	4.44581
70224622	5.03695
70224635	5.28571
70224642	5.38424
70224660	6.17241
70224665	7.03695
70224676	6.65764
70224677	6.37192
70224679	6.62562
70224692	6.68719
70224707	4.53695
70224721	6.71182
70224731	5.13054
70224734	4.9335
70224735	4.73645
70224740	4.53941
70224742	4.45567
70224755	4.89655
70224757	3.85222
70224758	4.05172
70224796	4.54187
70224799	2.44828
70224826	2.44828
70224831	2.44828
70224872	2.44828
70224888	2.44828
70224893	2.44828
70224923	2.44828
70224994	3.21675
70225034	2.67488
70225041	2.67488
70225053	3.1601
70225068	3.6798
70226276	2.90148
70226319	2.83744
70226371	2.49015
70226373	2.33251
70226431	2.87438
70226474	2.06158
70226494	1.8867
70226496	2.73645
70226826	1.88177
70226843	1.68473
70226855	2.05419
70226856	1.98522
70226882	1.60591
70226959	1.60591
70227027	1.87685
70227097	2.53941
70227113	2.82266
70227213	2.07882
70227500	1.73645
70227675	2.21675
70227727	2.50246
70227798	2.44335
70227821	1.87438
70228330	1.35468
70228433	1.38424
70228469	1.45813
70228490	1.56158
70228531	2.37192
70228809	1.97783
70228934	1.95813
70229031	2.71429
70229066	3.78079
70229088	2.82512
70229089	2.89901
70229122	2.65025
70229146	2.62069
70229210	3.16749
70229238	2.21675
70229345	1.42118
70229425	1.50985
70229452	1.02463
70229523	4.3202
70229553	3.04187
70229560	3.04926
70229584	3.10591
70229587	2.98522
70229595	3.00985
70229631	5.09606
70229639	1.37192
70229671	2.51232
70229689	1.20197
70229723	1.20936
70229735	2.2266
70229753	5.73153
70229771	4.95567
70229777	4.9532
70229780	4.84729
70229842	6.43596
70229893	4.85714
70230005	4.07143
70230198	5.11576
70230288	3.78079
70230298	3.37931
70230395	3.57389
70230515	4.45813
70230572	3.44581
70230894	3.62069
70230962	4.33744
70230963	4.58867
70230975	3.34236
70230989	3.70197
70231167	3.3399
70231327	3.32512
70231418	3.70936
70231633	3.53941
70231669	3.43103
70231852	5.95567
70232133	5.6798
70232247	6.6133
70232313	5.9064
70232480	5.94089
70232508	6.11823
70232608	6.32512
70232869	6.18473
70232962	4.53448
70233682	5.66502
70233985	5.56404
70234045	5.14039
70234616	4.95074
70234730	3.98522
70235139	4.01478
70235207	4.7734
70235372	5.30296
70235398	4.71921
70235404	5.19212
70235406	4.92857
70235408	4.52709
70235410	4.47537
70235521	6.08867
70235605	4.34729
70235883	6.9335
70236119	6.22414
70236882	7.23892
70236953	6.86946
70236997	9.43842
70237114	8.73892
70237785	9.26847
70237864	8.24384
70237874	8.48276
70240552	6.36453
70240679	7.15271
70240788	6.84236
70240829	8.0468
70241072	8.01232
70241202	7.97044
70241805	7.06404
70241809	7.06404
70241814	7.01478
70241898	7.01478
70242150	7.41872
70242401	7.25862
70242475	7.07389
70242602	6.95074
70242995	6.63054
70243016	5.68227
70243049	6.12069
70243218	7.56158
70243220	5.91379
70243225	5.91379
70243231	5.91379
70243238	5.91379
70243402	7.30542
70243570	3.84483
70243979	3.47291
70244051	3.84729
70244054	4
70244079	4.42611
70244214	3.72414
70246610	4.00739
70246626	3.96552
70246628	4.37931
70246948	5.02463
70247008	4.4532
70247174	4.3202
70247182	5.08621
70247313	4.18473
70247413	8.80049
70247425	7.4064
70247472	7.60591
70247540	7.43596
70247727	7.29557
70247853	7.0197
70247968	7.11576
70248042	10.6798
70248342	9.5936
70248410	8.8867
70248414	8.8867
70248543	9.34975
70248780	8.80542
70249002	8.98768
70249116	8.89409
70249246	8.99261
70249771	8.52463
70249795	9.21675
70249844	7.45074
70249861	6.84729
70249922	8.133
70250156	7.35222
70250214	8.9335
70250458	8.57143
70250655	8.56897
70250658	7.36207
70250722	9.35961
70250836	8.27094
70250910	8.27833
70250935	7.27833
70251158	7.86453
70251172	8.2069
70251646	7.38177
70251647	7.38177
70251656	8.65271
70251822	8.37438
70252175	5.0468
70252236	7.83498
70252245	5.08621
70252340	5.2734
70252525	5.38916
70252905	5.07389
70254297	5.88424
70254357	5.55172
70254435	5.48522
70254454	5.48522
70254460	6.15025
70254504	5.99507
70254711	4.74384
70254764	4.92118
70254770	4.88424
70254772	5.67488
70254815	7.46552
70254915	7.97291
70255189	6.93842
70255269	7.34483
70255414	8.38424
70255506	7.73153
70255531	6.97783
70255615	6.73399
70255749	7.58128
70255974	7.19458
70255976	7.2069
70256176	6.96059
70256451	9.02709
70256975	8.867
70257168	8.1798
70257181	8.367
70257304	8.39901
70257603	7.95567
70257750	8.59113
70257751	8.12808
70257774	8.03448
70257881	8.59606
70258068	9.85714
70258302	4.99507
70258380	4.96552
70258431	4.19212
70258656	4.99754
70258686	5.30788
70258849	5.13547
70259204	4.99261
70259311	4.51478
70259500	5.41872
70259652	5.85961
70259810	4.52463
70259855	4.34975
70259945	4.15271
70260539	4.71675
70260967	3.89163
70261104	3.46059
70261392	3.56897
70261704	3.97537
70261717	3.91379
70261986	3.98768
70262259	4.17734
70262380	3.76847
70262708	4.37685
70262861	3.69704
70263173	3.71921
70263221	4.23153
70263238	4.74631
70263854	4.62808
70263909	4.16995
70263995	5.72167
70264053	4.5468
70264054	4.45567
70264266	4.74138
70264276	4.7069
70264462	6.41872
70264720	5.84483
70264729	8.50246
70265157	8.16502
70265196	8.43842
70265207	8.46798
70265272	8.88424
70265349	8.66256
70265489	8.64039
70265547	8.67241
70265597	8.64039
70265676	8.55911
70265677	8.55911
70265707	8.57635
70265867	8.57635
70265918	8.55911
70265936	8.71921
70265960	8.80788
70265987	8.24384
70266015	9.71675
70266306	9.26355
70266310	8.97783
70266313	8.60837
70266317	8.72167
70266629	9.82759
70266793	7.80788
70266864	9.28571
70266915	7.15271
70266944	6.74138
70267072	6.51478
70267253	8.13547
70267323	7.20443
70267383	7.64778
70267429	7.34729
70267544	7.29803
70267708	7.74877
70267720	7.51232
70267966	6.67241
70268082	7.87685
70268194	7.12069
70268370	6.56404
70268382	8.06158
70268823	7.10345
70269078	7.78325
70269564	7.09606
70269802	7.00493
70269834	10.6355
70270124	7.81773
70270141	9.66256
70270180	9.55665
70270185	9.01724
70270190	9.92857
70270193	9.80296
70270197	9.80296
70270201	10.4852
70270229	11.0493
70270238	9.91626
70270940	7.86946
70270970	8.09606
70271355	8.61823
70271460	8.82266
70271686	8.57635
70271691	8.67488
70271789	8.47291
70271809	10.2192
70271920	10.532
70272070	10.2414
70272098	10.3128
70272363	10.3719
70272365	8.74384
70272411	8.8202
70272441	11.17
70272482	6.07882
70272484	6.18966
70272719	5.91379
70272816	6.88916
70272907	5.62808
70272975	5.96798
70273081	9.6133
70273212	8.85714
70273444	8.50739
70273478	8.50739
70273715	10.8645
70273786	8.73645
70274044	8.73645
70274115	9.55172
70274315	8.92611
70274593	10.5
70274742	8.86207
70274832	9.05172
70274920	10.4557
70274926	10.1798
70275017	6.33251
70275088	6.10837
70275123	5.75369
70275292	5.73399
70275537	6.16502
70275829	7.16256
70275951	7.36207
70276061	6.84483
70276178	6.8867
70276287	7.867
70276353	6.84236
70276555	7.03202
70276610	7.1798
70276625	6.01724
70276690	5.69704
70276919	6.09606
70277036	6.12069
70277073	7.57635
70277253	6.9064
70278743	7.2931
70278830	8.38177
70278928	7.16995
70279135	6.69212
70279147	6.65271
70279264	6.58374
70279397	7.42611
70279478	5.05419
70279507	4.72167
70279571	7.29557
70279624	7.25616
70279998	6.94581
70280003	7.53202
70280009	7.18227
70280065	7.9803
70280077	7.2931
70280083	7.26355
70280362	8.20443
70280704	7.79557
70280858	7.35714
70280880	7.35714
70281051	7.68966
70281077	7.72906
70281115	7.35714
70281219	6.85714
70281453	6.19951
70281539	6.70443
70281747	6.22414
70285120	7.4532
70285403	7.67241
70285440	7.33251
70285975	8.32759
70286024	7.96059
70286033	6.6133
70286342	5.85714
70286629	6.47044
70286671	6.26108
70286714	6.27094
70286715	6.15025
70286953	6.06897
70287108	6.06158
70287265	6.68227
70287339	6.10837
70287343	6.03941
70287344	6.02463
70287367	6.08128
70287431	6.02463
70287799	6.02463
70287952	6.15764
70287953	6.02463
70288070	6.34975
70288316	7.44581
70288321	6.45567
70289577	6.45567
70289707	7.13054
70289784	6.53202
70290166	6.16749
70290191	6.07882
70290273	6.41872
70290321	5.62808
70290338	5.34975
70298022	6.08621
70298247	5.58621
70298255	5.33005
70298323	5.44828
70298341	5.83251
70298373	5.43842
70298486	5.21921
70298500	5.9335
70298570	5.42857
70298651	5.11823
70298659	5.02217
70298910	5
70298919	6.27094
70299173	5.37931
70299213	6.0468
70299293	5.61084
70299334	5.61084
70299433	6.89901
70299590	5.30049
70299986	5.64039
70300093	8.57882
70300124	10.6724
70300262	9.75369
70300268	9.72414
70300274	9.72414
70300275	9.72414
70300276	9.72414
70300283	9.72414
70300301	9.72414
70300554	10.4631
70300717	6.6133
70300903	5.99261
70300919	5.12562
70301015	5.87192
70301017	6.20197
70301028	6.8202
70301350	6.29064
70301412	6.62808
70301558	6.56897
70301727	6.4335
70301764	7.33251
70301886	5.15025
70301940	5.59606
70302025	7.82512
70302183	6.75862
70302313	6.63793
70302519	8.34975
70302536	7.1133
70302651	6.47291
70302751	6.68227
70302813	6.36946
70303170	6.57635
70303360	10.4828
70303386	9.26355
70303412	8.43842
70303432	8.97044
70303541	8.35468
70303779	8.35468
70303824	8.44335
70304051	8.31527
70304077	8.31527
70304083	8.31527
70304084	8.31527
70304090	10.335
70304120	10.0739
70304247	10.5591
70304322	12.3153
70304410	11.6601
70304414	11.6084
70304419	11.6084
70304421	11.6084
70304422	11.803
70304473	12.5049
70304768	10.4433
70304796	10.0961
70304834	9.72906
70304935	9.47783
70304940	9.47783
70304942	9.47783
70304943	9.74384
70304992	10.1133
70304996	9.15271
70305022	8.22414
70305215	8.40394
70305274	5.52217
70305413	5.54187
70305487	8.06158
70305646	7.76601
70305743	7.66995
70306111	7.71921
70306583	7.95567
70306795	7.54926
70306803	8.14532
70307075	8.56158
70307080	7.87931
70307407	7.72167
70307580	8.89655
70307659	7.46059
70307690	7.82512
70307815	7.83251
70307928	8.11823
70308182	7.71429
70308210	8.00739
70308285	8.12562
70308349	7.33005
70308394	7.74384
70308540	7.66256
70308711	7.82759
70308739	5.43596
70308795	5.21675
70308806	5.89409
70308825	6.60837
70308852	5.78325
70308910	6.39163
70309001	5.34729
70309024	6.02709
70309068	6.25862
70309199	6.31034
70309292	5.83005
70309507	5.67488
70309513	5.93842
70309584	5.69458
70309861	7.35222
70310279	6.62562
70310280	6.62562
70310282	6.62562
70310293	7.367
70310294	6.13547
70310400	5.38177
70310410	5.8202
70310432	5.96552
70310470	6.08867
70310530	4.69951
70310536	4.54187
70310869	4.41379
70310933	4.3202
70311056	4.20197
70311094	4.76847
70311143	5.68473
70311308	4.93842
70311310	4.95567
70311487	5.56158
70311525	6.31527
70311582	8.12069
70311583	6.9064
70311600	8.08128
70311641	7.62808
70311647	7.8202
70311656	7.57143
70311661	7.62808
70311702	8.11084
70311739	8.42365
70311906	6.73645
70311945	6.85468
70312052	8.77586
70312165	7.78325
70312308	8.42611
70312341	8.01724
70312516	7.98768
70312608	7.78079
70312651	7.78079
70312786	7.80296
70312836	8.20936
70313182	8.79803
70313357	9.73645
70313435	8.58867
70313477	7.31034
70313514	7.43842
70313542	8.12562
70313725	7.41133
70314280	6.67241
70314313	6.7069
70314578	6.7734
70314739	6.80788
70314892	6.84975
70314893	6.59852
70315101	6.58128
70315165	7.09113
70315247	7.49261
70315390	6.96305
70315393	6.94581
70315776	8.54926
70315806	7.02217
70315995	5.90148
70316017	6.64532
70316110	6.20197
70316120	7.21921
70316588	6.51478
70316602	5.7266
70316840	5.6133
70316854	5.23153
70316878	5.68966
70317359	6.47783
70317392	5.34483
70318408	5.39901
70318470	5.9532
70318657	6.19212
70318773	5.20443
70318804	5.83251
70319099	6.60591
70319659	6.27586
70319720	6.29803
70319880	6.26847
70319977	6.58621
70320020	7.30788
70320165	7.19951
70320187	7.15517
70320348	7.14778
70320452	7.14778
70320541	7.14778
70320834	7.14778
70320848	7.23399
70321463	7.13054
70321464	7.13054
70321925	7.13054
70321986	8.07635
70322074	7.87438
70322097	9.633
70322424	7.5468
70322652	7.33498
70323304	7.36453
70323758	8.09606
70323765	6.20443
70323783	6.46798
70323828	5.99507
70324111	5.73153
70324239	5.92118
70324290	5.92857
70324373	6.59852
70324378	5.73399
70324497	6.68719
70324649	7.44335
70324654	6.69951
70325273	7.72906
70325474	6.27833
70326074	8.68473
70326387	6.75369
70326408	7.00985
70326652	7.53941
70326721	6.58867
70326745	6.61823
70326807	7.15517
70327033	6.14778
70327034	7.08867
70327071	6.50493
70327290	6.67734
70327295	6.25862
70327307	6.41626
70327535	6.60345
70327559	5.75123
70327561	5.82266
70328226	6.64286
70328245	6.50739
70328247	6.51478
70328394	6.71921
70328594	6.53202
70328724	6.30542
70328900	6.29064
70328980	6.6601
70329080	7.36453
70329131	6.85468
70329150	7.50985
70329320	7.09852
70329846	7.08867
70330274	6.93842
70330276	6.1798
70330288	6.15271
70330373	6.85714
70330419	6.20197
70330537	6.10099
70330661	7.53448
70331083	9.02217
70331200	8.01724
70331569	8.00985
70331614	8.00985
70331779	8.5665
70331883	7.91626
70332084	10.0985
70332697	6.88916
70332789	6.97537
70332813	7.85222
70333047	6.47537
70333108	8.00739
70333302	8.14039
70334031	6.72906
70334085	7.02956
70334115	7.13793
70334325	7.14532
70334543	7.8202
70334544	5.24631
70334546	8.41133
70334636	7.78571
70334946	7.81773
70334952	7.80542
70334969	7.75369
70335184	7.98768
70335227	7.47783
70335233	7.87931
70335941	5.65517
70336009	5.64532
70336656	5.69212
70337030	5.81034
70337271	5.13054
70337418	5.59113
70337487	6.22414
70337899	5.47291
70337951	5.43842
70338237	6.5197
70338499	5.96798
70338577	5.62315
70338582	5.12069
70338853	5.12808
70339216	5.35222
70339247	5.42118
70339281	5.09606
70339636	5.14532
70339690	4.96552
70340141	5.23399
70340273	6.21921
70340507	5.76108
70340656	5.92611
70340915	6.20936
70341098	5.51232
70341385	5.7266
70341480	5.68227
70341551	5.48276
70341586	5.57635
70341613	5.3867
70341846	5.71921
70341854	5.50739
70341865	5.55419
70342350	5.53448
70342356	5.49015
70342404	5.66749
70342490	5.54187
70342618	5.367
70342643	5.4064
70342683	7.00493
70342967	8.59113
70343036	7.95074
70343236	11.6158
70343650	10.9532
70343700	10.9532
70343936	11.0074
70344811	10.6207
70344860	10.6207
70345119	10.6207
70346007	10.6207
70346167	10.6798
70346353	16.9532
70346456	13.3522
70346498	13.3596
70346516	13.3005
70346696	13.3005
70347246	13.6108
70347258	13.4039
70347259	13.4039
70347355	13.4039
70347403	13.4039
70347453	13.4039
70347457	13.5591
70347463	13.2488
70347643	13.7266
70347703	13.4729
70347751	13.4704
70347809	12.9852
70347964	15.6158
70348002	14.968
70348229	14.8966
70348465	15.2069
70348471	15.1034
70348472	15.0517
70348648	15.0517
70348680	15.0517
70348889	15.0517
70348907	15.798
70349024	15.4335
70349037	15.4335
70349090	15.4335
70349413	15.4877
70349436	15.3793
70349598	15.3793
70349624	15.3793
70349813	15.3793
70349840	15.3793
70350214	17.17
70350342	9.89163
70350501	9.89163
70350579	12.6404
70350743	7.6798
70350786	8.83251
70350901	8.19951
70350903	7.28325
70350959	7.28325
70350981	7.18473
70351004	7.19951
70351010	10.1453
70351149	6.02217
70351236	6.11823
70351280	6.06897
70351287	6.07882
70351307	7.23399
70351365	8.12562
70351393	6.07389
70351438	6.57389
70351547	6.35468
70351557	6.68227
70351585	5.06404
70352141	7.22414
70352157	5.86207
70352253	6.03202
70352298	7.58128
70352452	6.88916
70352470	6.88916
70352541	7.04187
70352757	10.0493
70353015	7.17734
70353052	7.2266
70353233	7.17734
70353289	7.59852
70353346	7.15271
70353348	7.13793
70353405	7.23153
70353436	8.33005
70354021	5.33251
70354075	4.82266
70354163	4.99507
70354259	4.69458
70354427	4.83251
70354576	6.37685
70354930	5.58374
70354958	5.76355
70355151	7.07143
70355164	6.30788
70355184	6.12069
70355219	6.60591
70355260	6.33498
70355384	6.47783
70355588	6.26355
70355609	6.01724
70355644	5.54187
70355770	5.30542
70356058	5.12562
70356059	5.21921
70356314	5.07389
70356349	5.367
70356382	5.47044
70356510	6.03941
70356878	5.95567
70356914	5.98768
70357215	5.48768
70357216	5.03695
70357233	5.00246
70357316	6.59113
70357383	5.50985
70357400	5.50985
70357677	5.57635
70357690	6.5
70357699	6.21182
70357705	5.34483
70357708	5.35714
70357744	6.37931
70357757	5.56897
70357928	5.70443
70358000	5.66502
70358086	6.06897
70358102	5.35468
70358108	6.27833
70358200	5.9064
70358211	5.28818
70358247	9.07635
70358390	7.87438
70358394	7.82759
70358395	7.82759
70358403	8.27833
70358446	8.34483
70358447	8.37685
70358458	14.4803
70358473	9.32266
70358476	10.1379
70358510	9.7931
70358516	9.96798
70358692	10.1995
70358706	12.2143
70358732	10.4261
70358739	10.2192
70358741	10.3768
70358742	10.7537
70358743	10.7365
70358744	10.5172
70358788	8.32512
70358813	8.87931
70358847	6.9532
70358850	6.73645
70358906	6.18227
70358922	6.11576
70358928	6.1798
70358941	6.24631
70358948	5.99015
70358978	7.65025
70358984	6.82512
70358989	7.75862
70359020	7.33744
70359043	7.22906
70359044	7.22906
70359118	10.1404
70359201	7.35961
70359221	7.19704
70359256	7.28571
70359260	7.31773
70359339	8.45813
70359366	5.85961
70359508	7.94089
70359514	8.6601
70359592	7.96059
70359600	7.73645
70359607	8.06404
70359669	9.16995
70359846	7.20443
70359887	7.13547
70359931	7.11823
70360041	7.11823
70360042	7.11823
70360045	7.11823
70360160	8.19458
70360271	7.44335
70360275	6.10837
70360294	6.19704
70360313	5.23645
70360436	5.4064
70360560	5.03695
70360615	5.14039
70360660	5.27586
70360687	5.47537
70360753	4.61576
70360758	4.50246
70360810	4.44335
70360944	4.44335
70361246	4.44335
70361397	4.6798
70361540	4.24138
70361542	4.96552
70361826	4.75123
70361935	5.34483
70362122	5.22414
70362306	5.61823
70362412	4.81034
70362470	10.6872
70362538	9.67488
70362539	9.25369
70362554	9.25369
70362555	9.25369
70362560	9.37931
70362570	8.80788
70362581	9.05911
70362714	10.6158
70362772	7.89901
70362773	8.19951
70362801	5.53695
70362907	5.57143
70362910	5.58867
70363136	5.57143
70363253	5.58867
70363281	6.0197
70363396	5.80788
70363438	5.14039
70364417	5.84729
70364931	5.45813
70365156	5.38424
70365191	4.99507
70365272	5.47537
70365699	5.72167
70365720	4.72906
70365946	4.71921
70366148	4.92611
70366302	4.82512
70366675	4.99015
70367581	5.37192
70367681	5.01724
70367736	4.9803
70367772	5.00739
70367860	5.17241
70367865	4.95567
70367866	5.71182
70368193	5.18966
70368236	5.14286
70368252	5.10099
70368293	5.03202
70368327	4.97044
70368424	4.96798
70369062	5.60099
70369360	5.03941
70369890	4.82759
70369996	5.42857
70370141	5.55172
70370368	6.41872
70370483	6.64039
70370828	6.50985
70371001	6.38177
70371057	6.38177
70371354	9.03941
70371611	8.68473
70371612	10.6133
70371618	9.89901
70371726	9.46305
70371727	8.79803
70371728	9.71675
70371730	9.80788
70371751	8.80296
70372836	8.78079
70372868	7.82266
70372888	7.24631
70372913	8.33005
70372999	8.39409
70373060	7.91626
70373098	10.4458
70373315	10.0985
70373340	10.0985
70373443	10.1182
70373448	10.0985
70373516	10.202
70373674	10.064
70373699	10.064
70373716	10.064
70373771	10.064
70373990	10.064
70374070	10.734
70374091	10.4236
70374191	10.4236
70374297	10.4236
70374310	10.4236
70374481	10.4236
70374518	10.4236
70374542	10.4236
70374634	10.6305
70374653	10.2241
70374781	10.2069
70374857	10.2069
70374872	10.2069
70375078	10.2069
70375232	10.2069
70375535	10.2069
70375584	10.2069
70375743	10.2069
70375788	10.2069
70375792	10.2069
70375888	10.3916
70375932	10.8424
70376348	10.2734
70376540	10.0468
70376562	9.71921
70376696	9.87685
70376883	9.28325
70376916	9.24877
70376937	9.24877
70377619	9.24877
70377667	9.24877
70377681	9.95074
70377830	9.60591
70377882	9.60591
70377910	9.60591
70377949	9.60591
70378146	9.60591
70378302	12.9187
70378422	12.5222
70378433	10.0099
70378435	7.93596
70378436	8.49754
70378439	6.97783
70378441	6.633
70378445	6.81527
70378447	5.88177
70378449	5.67488
70378451	5.7266
70378514	5.42611
70378630	7.41133
70378717	7.133
70378721	11.4236
70378813	10.5911
70378826	10.5222
70378846	10.7734
70378848	10.0049
70378849	9.91379
70378864	9.75616
70378869	9.78079
70378871	9.62315
70378890	9.03448
70378935	9.47044
70378989	8.05665
70378999	12.7118
70379012	10.1453
70379018	10.7094
70379029	9.2734
70379052	9.46798
70379070	9.22167
70379080	8.80788
70379097	10.9507
70379126	9.41872
70379235	8.03695
70379241	7.47537
70379294	8.03941
70379396	8.12069
70379468	7.56158
70379469	8.42611
70379558	8.3867
70379681	8.37438
70379682	7.88424
70379734	7.87685
70379933	7.97291
70380058	7.92118
70380222	7.87192
70380271	7.87192
70380272	7.87192
70380359	7.87192
70380378	7.87192
70380565	7.87192
70380614	7.87192
70380860	7.77094
70380922	9.34483
70380961	7.8202
70381045	7.5
70381049	8.95813
70381186	8.91133
70381205	8.96305
70381223	9.73399
70381249	10.5222
70381293	9.75369
70381328	10.1379
70381367	9.65517
70381765	9.67734
70381782	9.633
70381885	9.87685
70381894	10.4187
70381922	9.89163
70381961	9.89163
70382159	9.89163
70382263	9.89163
70382269	9.89163
70382271	9.91133
70382278	9.89163
70382310	9.89163
70382370	9.91133
70382486	9.89163
70382513	9.89163
70382611	11.133
70382649	9.77833
70382737	9.71182
70382880	9.66749
70382903	9.66749
70382919	9.66749
70383008	9.66749
70383130	9.66749
70383189	9.66749
70383257	9.66749
70383393	10.436
70383593	9.68473
70383594	9.59113
70383911	11.0616
70384336	9.60837
70384770	9.19704
70384950	9.35714
70384972	9.75123
70385246	8.80788
70385522	8.79064
70385581	8.79064
70385701	8.79064
70385769	9.21675
70386035	10.8202
70386067	9.01232
70386249	8.88916
70386263	8.51478
70386342	8.53448
70386592	8.4803
70386618	8.51478
70386654	8.32759
70386919	8.7931
70386967	8.65517
70386998	8.65517
70387003	8.65517
70387031	8.65517
70387057	8.65517
70387214	8.65517
70387343	8.82759
70387435	8.80049
70387604	10.0394
70388016	9.71921
70388025	8.8399
70388393	8.80296
70388396	8.80296
70388410	8.80296
70388653	8.80296
70388673	9.42611
70388688	8.83005
70388745	9.60345
70388784	8.30049
70388917	8.17488
70388959	7.81281
70389103	7.58128
70389151	8.37438
70389155	9.24138
70389199	8.87438
70389279	8.87438
70389284	8.87438
70389335	8.87438
70389369	8.87438
70389548	8.87438
70389619	9.21182
70389629	8.86453
70389697	8.86453
70389751	8.86453
70389796	8.86453
70389836	8.9335
70389861	8.73153
70389946	8.78079
70390270	7.98522
70390307	8.0197
70390422	11.0394
70390597	9.76108
70390622	10.1946
70390797	9.89163
70390803	9.31527
70390824	9.31527
70390909	9.31527
70390930	9.31527
70391172	9.31527
70391203	9.48768
70391235	9.367
70391278	9.367
70391452	9.367
70391807	9.367
70391832	9.367
70391912	9.367
70392276	9.367
70392363	9.44089
70392576	10.7389
70392586	8.95813
70392780	7.867
70392813	7.85468
70392850	8.02709
70392884	7.76108
70393021	7.93842
70393142	7.92611
70393182	7.89655
70393221	8.61823
70393275	7.99015
70393291	7.71675
70393337	7.71675
70393549	7.75369
70394151	7.63793
70394242	9.20443
70394289	8.57635
70394551	8.57635
70394639	8.57635
70394662	8.57635
70394706	8.57635
70394725	8.57635
70394871	8.62808
70394886	8.47291
70394915	8.47291
70395003	8.55911
70395004	8.50739
70395008	8.50739
70395066	8.80296
70395128	7.52217
70395198	7.6601
70395283	7.57389
70395326	7.57389
70395472	9.17734
70395555	8.88177
70395629	8.88177
70395640	8.88177
70395737	10.9557
70395933	10.2044
70395934	10.298
70395969	10.3645
70396051	10.0616
70396165	10.7463
70396535	8.73892
70396546	8.73892
70396558	8.75862
70396702	8.73892
70396732	8.73892
70396924	8.77833
70396983	8.75616
70397058	8.80788
70397115	8.84236
70397117	10.2956
70397159	9.07882
70397223	9.72167
70397295	6.73645
70397333	6.73645
70397427	6.84729
70397436	6.82512
70397441	6.82512
70397522	6.82512
70397630	6.82512
70397937	7.31527
70398142	7.53448
70398398	7.30049
70398487	7.08128
70398497	7.55911
70398630	7.40148
70398662	7.40148
70398718	7.40148
70398841	7.40148
70398871	7.40148
70398907	7.40148
70399059	7.40148
70399319	7.40148
70399400	8.10345
70399652	7.02463
70399793	7.15025
70399798	8.56158
70399815	8.8399
70399851	8.46552
70399877	8.46552
70399878	8.46552
70400111	8.46552
70400239	8.46552
70400422	7.93596
70400621	7.93596
70401076	8.22906
70401286	8.00246
70401487	7.04433
70401542	6.42118
70401757	6.3202
70402044	6.04433
70402051	6.06897
70402186	6.11084
70402212	7.33251
70402414	7.06158
70402497	7.03695
70402653	7.03695
70402858	7.80542
70403019	7.05419
70403330	7.05172
70403369	7.80296
70403500	7.48276
70403793	7.0936
70403926	6.53695
70404297	6.99507
70404376	6.46059
70404410	6.46059
70404958	6.80296
70404975	6.22414
70405114	6.16749
70405357	5.9803
70405939	5.9803
70406080	6.12808
70406132	6.07389
70406657	7.33498
70406683	7.22167
70406792	8.05665
70406805	7.95567
70406854	7.95567
70406879	7.95567
70407037	7.95567
70407097	7.95567
70407104	8.11576
70407315	9.55911
70409228	10.6552
70411133	8.60099
70411134	8.85222
70411207	12.1207
70411242	11.569
70411262	10.9926
70411264	10.899
70411272	10.6823
70411273	10.1232
70411274	9.34236
70411277	8.9803
70411279	8.7069
70411280	8.31527
70411301	8.57143
70411321	7.77833
70411355	5.10345
70411457	4.55419
70411776	3.49507
70411985	3.49507
70412346	3.49507
70412380	3.79557
70412521	4.54926
70412661	4.10345
70412840	4.30049
70412909	4
70412971	4.56158
70413185	4.19951
70413378	4.19951
70413710	4.19951
70413798	4.20443
70414571	4.31034
70414643	4.41133
70414998	4.16749
70415357	5.64778
70416365	4.80788
70416392	4.2266
70416449	4.10345
70416725	4.70443
70416732	3.56897
70416788	3.58867
70416808	3.52956
70416827	4.26847
70417727	3.95567
70417825	4.15517
70418005	3.62808
70418174	5.11576
70418340	4.69704
70418350	4.32266
70418617	5.02463
70419030	4.42857
70419105	4.27833
70419553	4.27833
70419558	4.27833
70419772	5.36453
70420005	4.8867
70420092	5.01232
70420351	4.41133
70420397	5.03448
70420570	4.91626
70420598	5.68227
70421025	5.26108
70421256	5.26108
70427410	5.26108
70427422	5.26108
70427546	5.26108
70427733	5.26108
70427977	5.33251
70428060	5.22906
70428143	5.42611
70428208	5.10591
70428239	4.97783
70428303	5.00246
70428307	6.09852
70428356	5.46059
70428499	6.01478
70428507	5.17734
70428637	6.29557
70428658	4.65764
70428679	5.0197
70428981	4.97291
70429079	4.68719
70429270	4.37685
70429468	4.20936
70429517	4.76355
70429522	3.12808
70429526	4.17241
70429825	4.46059
70429858	4.06897
70430002	4.06897
70430806	4.12069
70431066	4.08128
70431174	4.03695
70431325	4.42611
70431505	4.62069
70431742	4.11576
70431897	4.15271
70432372	4.1798
70432577	4.90394
70432644	4.15025
70432730	5.2266
70432956	5.27094
70433027	4.68966
70433123	4.73153
70433214	4.69458
70433666	4.67488
70433667	5.02217
70433769	4.77094
70433905	4.77094
70434445	4.77094
70434519	4.77094
70434559	5.15025
70434629	4.87438
70434662	4.87438
70435040	4.87438
70435092	4.87438
70435381	7.13793
70435533	5.42365
70435581	5.42118
70435768	5.55665
70435786	5.1601
70436054	5.71675
70436209	5.37438
70436211	4.3399
70442434	4.13547
70442676	4.96059
70442687	4.40394
70442814	4.40394
70442890	4.42118
70442899	4.36946
70443144	4.4532
70443266	4.25369
70443661	4.75616
70443950	4.65517
70444090	5.23153
70444274	4.85468
70444721	4.89163
70444882	4.83251
70444964	4.83251
70445173	6.39901
70445398	5.63054
70445401	5.54187
70445421	5.57389
70445474	7.13547
70445736	6.55911
70445792	6.39163
70445799	5.69458
70445861	6.44828
70446060	7.03202
70446546	7.24138
70446575	9.36453
70447004	8.56897
70447455	7.7734
70447456	7.60837
70447459	9.37685
70447460	9.08374
70447464	10.3227
70447467	10.2069
70447469	10.1478
70447472	10.1256
70447534	10.6256
70447897	7.39163
70448071	7.10837
70448458	8.1133
70448779	7.98276
70448908	7.76355
70448910	8.43842
70449561	7.08374
70449718	7.10099
70449888	7.07882
70450318	6.95074
70450413	7.08374
70450726	6.95074
70450798	6.95074
70450803	7.81527
70451182	7.68227
70451350	7.68227
70451866	7.68227
70452307	7.68227
70452737	7.7931
70452787	7.80049
70452805	6.87192
70452852	6.91379
70452875	7.08128
70453237	7.80788
70453697	7.07143
70453765	7.17241
70453879	7.69951
70453940	7.34975
70454559	7.12069
70454659	6.82512
70454709	8.46552
70454769	7.20936
70454882	7.39409
70455126	7.33498
70455240	7.57143
70455470	7.68473
70455727	8.9532
70455735	6.60837
70455739	6.44828
70455800	7.03941
70456375	5.92857
70456608	5.6601
70457041	5.83744
70457121	5.59852
70457153	5.59852
70457588	6.30788
70457633	6.20443
70457729	6.24138
70457778	5.83251
70458222	5.78325
70458261	5.88177
70459116	6.28571
70459770	5.80542
70459858	4.64778
70459886	4.59113
70459887	4.60345
70460496	4.73399
70460658	5.3399
70460673	4.77094
70460675	4.84483
70460904	4.87931
70460963	4.74631
70460991	4.73645
70460992	4.73645
70461006	5.20936
70461063	5.36207
70461673	5.07389
70461687	4.67734
70461695	4.07389
70461697	4.19951
70461701	4.27586
70461714	3.99507
70462231	6.23892
70462728	5.87438
70462732	5.73399
70462889	6.14532
70463477	5.8867
70463559	6.20443
70463890	4.73153
70463901	4.51724
70463908	4.51724
70463964	4.51724
70464263	4.51724
70464378	4.51724
70464498	5.20197
70464690	5.07882
70464908	5.92857
70464930	4.66502
70465015	4.77586
70465105	5.92611
70465279	6.33005
70465420	5.19951
70465462	5.16256
70465463	5.03941
70465464	5.76355
70465483	4.70936
70465507	3.5665
70465535	3.5665
70465541	3.97783
70465621	3.44828
70465722	3.47044
70465726	3.53448
70465918	3.58128
70465964	3.28818
70466435	4.01232
70466606	3.76601
70466676	3.88916
70466728	4.2069
70466741	4.30296
70466785	4.41626
70466869	5.76108
70467093	4.41379
70467168	4.41379
70467224	5.31527
70467409	4.38424
70467657	6.23892
70467796	5.09606
70467804	4.79803
70467891	4.5665
70468055	4.76108
70468378	4.3399
70468538	5.12808
70468596	3.75369
70468809	3.75369
70469097	4.23645
70469156	3.72414
70469371	4.5468
70469607	3.86207
70469608	3.71182
70469664	4.76108
70469703	4.02709
70469944	4.79064
70469958	3.99754
70469971	4.133
70470003	4.22414
70470076	4.05911
70470154	3.20443
70470395	3.29064
70470552	3.52709
70470707	5.00985
70470819	4.12808
70470904	5.44581
70470968	3.8202
70470992	6.06158
70471241	4.06404
70471250	4.06404
70471339	4.22906
70471358	7.07143
70471558	3.94828
70471873	3.94828
70471874	3.95567
70471964	4.91379
70471995	3.3399
70472035	3.07882
70472041	3.28325
70472084	2.83498
70472101	3.69458
70472207	4.49261
70472349	4.01232
70472514	6.59852
70472817	4.80788
70472881	4.80788
70472955	4.95074
70472980	6.38177
70473050	4.867
70473139	4.93103
70473153	6.99261
70473435	4.94335
70473565	8.23399
70473688	9.58867
70474192	8.51478
70474275	8.05172
70474438	7.99015
70474513	8.10345
70474710	8
70475175	7.96798
70475338	7.72167
70475423	7.64532
70475438	7.63054
70475463	7.63054
70475776	8.74631
70476018	9.20443
70476176	8.21182
70476273	8.51232
70476313	8.12069
70476334	8.59113
70476374	8.41133
70476375	8.37438
70476429	10.3768
70476793	6.96059
70476836	6.33744
70477217	7.01724
70477671	6.61576
70477766	8.30296
70478052	6.89901
70478137	6.67734
70478323	6.99754
70478464	7.44581
70478630	8.15271
70478664	5.9803
70478795	6.07143
70479127	6.07143
70479240	5.84483
70479487	6.08867
70479651	6.1798
70479671	5.21429
70479711	5.6601
70480060	5.05911
70480240	5.46552
70480291	5.0468
70480797	6.38916
70480931	4.76108
70480952	4.76108
70481118	5.38177
70481404	6.06158
70481856	5.80542
70481880	6.01724
70481886	8.11576
70481936	13.032
70482168	11.3695
70482317	11.1502
70482334	11.1182
70482499	11.1182
70482559	11.1182
70482610	16.1281
70482796	12.4409
70482967	12.4409
70483078	12.4409
70483318	13.3374
70483419	12.8744
70483532	12.8744
70483533	12.8744
70483773	12.8744
70484035	12.8744
70484205	12.8966
70484366	14.8251
70484388	13.1232
70484516	9.26355
70484652	9.22167
70484853	9.35714
70484858	9.75123
70485324	11.1108
70485342	9.26847
70485448	9.11084
70485723	9.10591
70485733	9.45567
70485833	8.61823
70485896	14.3571
70485917	14.1773
70486546	11.5074
70486738	11.6847
70486745	19.5591
70486996	18.5369
70487066	18.702
70487371	18.6379
70487424	19.5419
70487456	19.4261
70487631	19.4261
70487632	19.4261
70487933	19.4261
70487965	19.4261
70488506	19.4852
70488598	19.2488
70488964	19.2488
70488977	19.2488
70488981	19.2488
70489334	19.2488
70489372	20.1798
70489544	18.3695
70489651	18.3695
70489964	18.3695
70490461	18.5837
70490503	22.5123
70490666	10.1232
70490797	10.3498
70490985	10.5985
70491140	10.2143
70491363	10.2143
70491484	10.2956
70491680	10.2931
70492240	10.2956
70492259	14.2709
70492485	9.82512
70492539	9.67488
70492697	9.95567
70492847	9.66749
70492982	9.66256
70493017	9.7931
70493185	9.77094
70493199	13.6108
70493228	9.53695
70493366	9.60837
70493491	9.44581
70493815	9.75123
70493821	12.5246
70494001	9.10837
70494246	8.92118
70494368	8.77094
70494370	7.04433
70494422	6.9335
70500192	6.48768
70500270	5.13793
70500362	3.82759
70500641	4.31527
70500651	4.11823
70500785	4.50739
70500987	3.34236
70501150	4.69212
70501174	4.64039
70501314	4.0468
70501391	4.02956
70501474	5.41133
70501665	4.68719
70501821	2.91379
70501930	4.84729
70502317	3.93103
70502594	5.29064
70502802	6.04433
70502844	5.64039
70502898	5.63054
70502902	5.76355
70503480	5.52956
70503630	11.7291
70503839	7.73399
70504027	8.2266
70504059	7.9803
70504397	5.53941
70504421	7.39409
70504561	6.48276
70504562	9.02709
70504637	11.3424
70505338	11.7192
70505400	10.0222
70505404	10.0222
70505436	10.0369
70505577	12.5739
70505703	11.9852
70505913	11.7044
70506024	12.3571
70506344	11.6749
70506634	15.2783
70506958	14.298
70507117	14.298
70507326	15.835
70507328	15.0246
70507329	15.0246
70507439	16.2586
70507925	13.9384
70508016	14.6552
70508069	14.0419
70508656	14.0419
70508972	13.6158
70509002	10.1601
70509229	10.2537
70509420	10.3128
70509645	10.3054
70509750	9.08867
70510008	7.19212
70510113	7.96552
70510322	7.65517
70510762	7.78325
70510900	7.33251
70511163	7.33251
70511266	7.69704
70511505	6.57635
70511551	6.92857
70511717	9.07635
70511969	11.0936
70511976	8.99754
70511978	9.06404
70511980	8.93842
70511982	8.81527
70511984	8.75123
70511986	8.69458
70511988	8.64039
70511992	10.7044
70512005	6.21182
70512096	6.51724
70512388	4.76601
70512849	4.54187
70513012	5.96798
70513058	4.80296
70513469	3.80296
70513536	5.60591
70513585	3.58374
70513620	5.25123
70514090	3.60837
70514122	4.53448
70514155	3.5468
70514282	4.42118
70514343	4.3399
70514362	3.32759
70514619	4.98276
70514674	3.17488
70514904	3.2266
70515152	3.95813
70515220	2.69212
70515431	2.61823
70515505	2.27833
70515981	2.41133
70516137	2.34236
70516185	3.66995
70516388	2.93842
70516406	2.43842
70516526	2.61823
70516619	2.84975
70516803	2.85222
70516903	2.44089
70517168	2.89163
70517420	2.81527
70517549	2.94581
70517670	3.52463
70517700	4.08374
70517925	6.99015
70518398	6.19704
70518411	6.09852
70518414	6.03202
70518690	6.12315
70519059	7.47291
70519117	5.23645
70519347	4.96552
70519400	4.37931
70519597	4.37931
70519722	4.40887
70519894	4.31281
70519916	5.99261
70520304	5.45074
70520404	5.13054
70520520	5.16749
70520775	6.00493
70520789	4.63054
70520901	3.76847
70521188	4.01232
70521347	4.72167
70521487	4.13547
70521505	4.41133
70521615	4.58621
70521646	5.7069
70521823	5.26847
70521834	6.05665
70522142	5.90394
70522943	5.76355
70522949	5.66502
70522964	7.27586
70523488	4.33498
70523534	4.29803
70524378	4.71429
70524502	4.1601
70524552	4.26355
70524593	4.7931
70525143	4.60345
70525171	6.0936
70525175	5.42365
70525179	5.42365
70525181	4.28571
70525183	4.83498
70525729	6.39901
70525767	4.95567
70525845	4.95567
70525880	5.73399
70525958	5.21921
70525963	6.9803
70526295	5.2734
70526805	5.09113
70526992	4.45813
70527194	4.42365
70527365	5.12562
70527464	4.97044
70527584	4.79803
70527739	4.79803
70527740	4.79803
70527796	4.79803
70528058	6.09113
70528173	5.67734
70528457	5.82266
70528564	5.34483
70528619	5.24384
70528624	6.04926
70528757	4.53202
70529321	4.41626
70529333	5.12562
70529367	4.51232
70529549	4.51232
70529577	4.54187
70529653	4.49507
70529703	4.29557
70529914	4.71182
70529966	4.2069
70530048	4.2266
70530097	4.23399
70530125	4.25862
70530166	4.37438
70530198	4.31773
70530226	6.36946
70530282	5.24877
70530384	5.44089
70530810	5.35468
70531222	6.28079
70531226	3.42857
70531230	3.31773
70531233	3.0936
70531246	3.02956
70531250	2.55665
70531252	2.5468
70531254	2.633
70531256	3.7266
70531338	3.61084
70531341	3.86207
70531386	3.69951
70531395	3.63547
70531426	4.63054
70531432	5.37931
70531455	5.33744
70531533	4.53941
70532182	4.1601
70532190	4.00985
70532279	4.82266
70532338	4.49015
70532399	4
70532447	4.71921
70532547	4.03202
70532582	4.21675
70532608	4.15517
70532660	4.28571
70533057	4.04926
70533152	4.22414
70533268	4.39409
70533446	4.12562
70533449	4.12562
70533553	4.12562
70533585	4.86207
70533617	6.48522
70533781	5.35961
70533803	5.35961
70533824	9.84729
70533839	10.7562
70533867	8.6798
70533991	8.74877
70534012	8.6798
70534039	11.6921
70534310	9.26108
70534317	9.30049
70534325	9.12808
70534348	9.46305
70534353	10.5788
70534355	8.22167
70534356	8.96305
70534425	9.32512
70534434	12.3448
70534510	11.8054
70534556	13.3498
70534557	12.3941
70534643	12.9138
70534655	11.2094
70534853	11.4778
70534895	13.83
70534900	12.4532
70534919	12.3818
70534927	12.3276
70534958	14.3571
70534972	13.5517
70534992	13.2562
70534995	13.2562
70534996	13.2562
70534998	13.2562
70535036	19.8596
70535121	12.1552
70535133	12.0517
70535134	12.0517
70535176	12.1823
70535177	11.9877
70535204	12.5148
70535245	14.8892
70535260	11.8177
70535394	11.7488
70535468	11.697
70535470	11.8325
70535471	11.8892
70535481	12.1133
70535498	7.39655
70535512	8.67241
70535753	7.92857
70535754	8.32759
70535815	8.38424
70535875	12.4113
70535982	9.53941
70536050	9.64286
70536087	11.2488
70536157	9.47537
70536162	8.87931
70536565	9.52217
70536640	8.10591
70536644	8.39409
70536684	5.90394
70536748	7.57389
70536870	7.07635
70536871	7.07635
70536899	7.10591
70536925	7.07635
70536939	7.07635
70537080	7.56158
70537226	10.3867
70537345	9.9803
70537420	10.4138
70537423	7.35468
70537426	6.05172
70537429	5.80296
70537432	5.58374
70537435	5.3399
70537438	5.67241
70537453	7.77833
70537456	6.52463
70537459	6.06404
70537462	5.85714
70537465	5.55172
70537468	5.02709
70537498	4.96305
70537605	5.68719
70537842	2.86453
70538098	3.63547
70538135	2.87931
70538311	3.2069
70538442	3.06404
70538672	2.88424
70538892	2.92611
70539034	3.76355
70539043	2.85961
70539186	2.87438
70539424	2.71429
70540532	2.96798
70540746	3.42118
70541007	3.03695
70541558	2.94335
70541720	4.15764
70541733	3.68473
70541856	2.41626
70542111	2.88916
70542852	2.58374
70543069	3.37931
70543933	2.98522
70543951	2.76108
70544643	3.13547
70544670	3.73399
70544875	4.23399
70544942	2.94581
70545072	4.08621
70545434	3.30049
70545487	4.74631
70545710	3.60345
70545763	3.86207
70546225	3.21675
70546303	3.07635
70546500	3.0665
70547071	3.33744
70547176	3.20936
70547185	2.94828
70547453	4.77586
70548241	3.11823
70548565	3.03941
70548610	3.12808
70548993	3.51478
70549219	2.59852
70549533	2.83744
70549542	5.05172
70549592	5.31773
70549655	5.30296
70549884	4.73645
70549886	3.41626
70549896	3.53695
70549974	6.52463
70549977	3.34483
70549983	3.19951
70550058	3.68719
70550212	3.03695
70550490	3.04187
70550626	3.54433
70550675	2.74631
70550785	4.07389
70550788	3.77094
70550834	6.29064
70550959	4.59113
70551043	4.28079
70551125	4.14778
70551126	3.49507
70551286	3.58374
70551307	2.39163
70551342	2.96305
70551651	2.03941
70551797	2.18719
70551899	1.93596
70551938	1.83251
70552325	3.21429
70552537	3.31281
70552556	2.90148
70552592	3.25862
70552631	2.68966
70552880	3.03695
70553059	6.3202
70553303	6.58128
70553951	6.04926
70553981	5.76847
70553985	8.30542
70554013	6.89409
70554015	6.63054
70554017	6.36207
70554021	6.26108
70554027	6.97783
70554036	7.23153
70554155	7.12562
70554791	7.26108
70554793	6.75862
70554860	9.92118
70555765	8.32266
70555992	9.78818
70556245	9.5665
70556417	9.44089
70556425	9.44089
70556429	9.44089
70556430	9.44089
70556435	9.49754
70556831	10.6798
70557009	3.86453
70557017	4.16256
70557022	3.85468
70557152	3.78325
70557907	3.29557
70558598	4.85961
70558709	3.80296
70558765	3.96552
70558970	4.50493
70559303	3.1601
70559652	2.84236
70560164	2.34975
70560269	4.17488
70560450	3.09606
70560451	2.90887
70560606	4.14778
70560621	3.27586
70560732	2.21182
70560965	2.67488
70561035	2.24138
70561069	2.84975
70561301	2.55665
70561347	1.62562
70561533	1.24384
70561595	1.74631
70561758	1.29064
70561776	2.33498
70561778	0.859606
70561779	2.24631
70561810	2.76108
70561828	2.82759
70561878	2.49754
70561967	3.10837
70561993	3.11576
70563624	5.08374
70563803	4.3399
70564104	5.16502
70564321	4.78571
70564634	4.97537
70565372	6.54433
70565634	5.10837
70565843	5.52217
70565931	5.02217
70565978	4.09606
70566052	4.09606
70566154	4.19212
70566351	6.21182
70566416	3.09852
70566442	3.20443
70566625	2.97291
70566819	3.03695
70566882	3.70936
70566971	2.68719
70567075	2.37931
70567077	4.43596
70567166	4.41872
70567508	4.30296
70567661	4.39163
70567676	4.08621
70568073	4.47291
70568178	4.8399
70568369	3.31034
70568380	4.04433
70568457	3.81773
70568479	5.81034
70568492	4.52709
70568733	4.62315
70569125	4.55172
70569131	5.34729
70569253	6.00246
70569496	4.81281
70569539	5.58128
70569840	4.74138
70569863	5.66749
70570399	4.61823
70570496	4.61823
70570626	6.93596
70571175	7.64532
70571194	7.53695
70571842	8.06404
70571964	7.38177
70572064	10.0419
70572068	9.30049
70572512	11.3941
70572598	10.1355
70572637	10.4064
70572963	10.5911
70573473	10.6502
70573477	9.27094
70573481	10.1798
70573750	11.6527
70574794	9.85468
70574815	9.73645
70574816	9.15025
70574819	11.6872
70574872	10.633
70575363	10.8719
70575749	10.734
70576408	9.03941
70577148	6.0197
70578243	5.25123
70578314	5.91133
70578397	6.00246
70578649	5.26847
70578752	4.89655
70578829	4.92365
70579131	4.75123
70579245	5.28571
70580140	4.88424
70580280	5.67488
70580289	5.35961
70581215	6.56404
70581377	5.44581
70581487	5.27586
70581500	5.3202
70581654	5.55665
70581897	5.92611
70582312	6.43596
70582452	5.73153
70582506	5.7266
70582562	6.25616
70582687	5.87931
70582691	5.69212
70582692	6.14286
70582730	5.48768
70582771	4.80296
70582814	4.72414
70582849	4.96059
70582861	5.5
70582919	5.54187
70583038	5.25862
70583352	5.55665
70583556	5.62562
70583738	6.35222
70583797	5.46798
70583949	9.09113
70583987	8.87931
70584148	8.5665
70584176	8.76355
70584238	9.11823
70584309	8.14039
70584376	8.49507
70584377	8.33251
70584405	8.00493
70584512	9.70197
70584590	8.04187
70584601	9.07882
70584637	6.4532
70584666	6.04187
70584673	9.84483
70584702	9.15025
70584754	8.49507
70584904	8.60591
70585166	9.21182
70585227	8.94581
70585245	8.90887
70585266	8.39163
70585270	8.40887
70585351	7.61084
70585358	8.14778
70585558	7.38916
70585739	7.58374
70585865	5.76355
70585940	5.94581
70586087	6.133
70586215	7.39901
70586343	7.03695
70586441	6.87931
70586443	7.12069
70586487	7.30542
70586611	8.0665
70586632	6.00246
70586633	10.601
70586665	8.68966
70586723	8.88424
70586729	9.26108
70586731	8.47044
70586734	9.25369
70586909	9.42365
70586954	9.74877
70586980	10.335
70587031	7.2069
70587053	7.35222
70587223	7.15517
70587231	8.27094
70587397	6.49754
70587403	6.60591
70587427	7.04433
70587442	7.53695
70587453	6
70587568	7.26847
70587624	6.81281
70587664	6.80788
70587713	7.08374
70587736	6.80788
70587747	8.48522
70587939	6.52463
70587951	6.52463
70587998	6.74877
70588134	8.58374
70588150	6.15271
70588156	6.22167
70588160	7.70443
70588166	6.23645
70588346	7.29064
70588515	6.93842
70588526	6.5665
70588568	6.28325
70588576	7.79803
70588776	5.87931
70589104	6.35961
70589188	7.79557
70589213	6.99261
70589235	6.74631
70589379	6.73645
70589441	8.48522
70589648	6.6601
70589681	6.01232
70589784	7.50739
70589916	5.9803
70589942	6.00246
70589987	6.95567
70590134	5.93596
70590142	7.48276
70590191	6.39409
70590276	6.39163
70590370	6.38916
70590378	8.3202
70590387	6.58867
70591297	6.5665
70591457	6.48276
70591532	6.57389
70591539	5.88177
70591551	6.39163
70591600	5.87685
70591705	7.61823
70591751	7.36946
70591937	7.22414
70591956	6.95813
70592094	7.22414
70592242	7.11823
70592313	7.5197
70592314	5.92857
70592443	6.02709
70592451	6.02956
70592464	10.8005
70592701	9.75862
70592747	9.75862
70592751	10.2463
70592786	10.0616
70592805	10.0616
70592925	10.0616
70593076	10.0616
70593167	10.8596
70593176	11.3916
70593323	10.0148
70593367	9.22167
70593398	8.39901
70593402	6.00739
70593488	5.80542
70593587	6.00739
70593596	6.08128
70593614	7.4064
70593862	7.16256
70593863	7.1133
70593872	7.16502
70593891	7.14778
70593946	7.15271
70593999	8.54433
70594129	6.11576
70594171	6.66502
70594184	6.15025
70594231	6.53448
70594287	5.74138
70594339	7.3202
70594376	6.35222
70594378	6.26601
70594690	6.83498
70594851	6.26601
70595185	7.11823
70595186	5.66749
70595330	6.91133
70595363	5.91133
70595460	5.84483
70595486	8.26601
70595533	7.55172
70595551	8.89409
70595711	7.26108
70595770	7.40887
70596052	8.23399
70596096	7.12069
70596192	6.1798
70596492	6.41872
70596539	6.34729
70596583	6.07882
70596651	6.17241
70596705	6.34483
70596727	6.11084
70596920	6.08867
70597022	6.88177
70597114	6.28325
70597155	6.72414
70597257	6.88424
70597297	6.47291
70597304	6.83005
70597381	6.49261
70597444	7.18227
70597521	6.40887
70597538	6.40887
70597599	6.42857
70597733	6.73645
70597817	6.16256
70597825	6.33498
70598104	6.19212
70598180	6.16256
70598424	6.633
70598444	6.04187
70598593	5.94335
70598625	6.96798
70598918	6.30049
70598979	6.29557
70599104	6.633
70599156	6.38916
70599211	6.57882
70599306	6.34729
70599505	6.15271
70599525	6.94089
70599748	6.36453
70599820	6.32759
70599822	6.39901
70599889	6.70443
70599949	6.49261
70599990	5.62315
70600052	5.16256
70600105	5.07635
70600162	5.26847
70600259	6.39163
70600267	5.35468
70600268	5.91872
70600276	9.14778
70600324	11.3473
70600359	10.8227
70600496	11.1084
70601173	11.4458
70601315	11.1897
70601517	11.0936
70601637	11.702
70601972	10.2044
70602092	9.59852
70602270	9.56897
70602416	9.99015
70602491	9.79064
70602565	9.50493
70602603	9.92611
70602620	9.65271
70602693	10.4803
70602712	10.2709
70602969	10.0764
70602970	9.72167
70603251	11.5862
70603361	6.37685
70603392	5.9803
70603440	5.95567
70603556	5.99015
70603829	10.5197
70604094	8.50739
70604132	8.47783
70604194	8.59852
70604299	8.95074
70604312	8.42611
70604314	18.3325
70604362	15.9778
70604405	15.9064
70604479	15.8202
70604652	15.936
70604672	15.7192
70604728	17.234
70604742	16.6823
70605095	16.7537
70605130	16.7537
70605142	17.4409
70605150	18.1182
70605351	16.3941
70605353	16.8744
70605392	16.3892
70605448	16.4039
70605496	18.0985
70605669	16.7808
70605674	14.3473
70607466	14.2857
70607498	14.4089
70607534	14.165
70607613	15.2685
70607838	15.0099
70607859	15.5542
70608037	15.032
70608127	15.0468
70608178	15.5419
70608181	14.2833
70608197	14.9187
70608203	14.3719
70608337	14.4138
70608524	18.7562
70608535	9.12315
70608611	8.71429
70608782	8.71921
70608975	8.53695
70609177	8.06158
70609398	7.93596
70609536	7.93103
70609537	10.5271
70609903	8.45074
70610138	8.45074
70610174	8.45074
70610263	14.3202
70610351	9.28818
70610543	9.32512
70610621	10.8448
70610733	9.42857
70610752	9.63547
70610798	9.42118
70610860	10.2586
70610933	9.16749
70610972	9.133
70611036	9.07143
70611096	9.11576
70611123	9.02709
70611340	9.07143
70611391	9.02709
70611403	9.1601
70611448	9.64532
70611473	10.8399
70611621	5.16256
70611657	5.15271
70611804	9.63054
70611813	8.32266
70611842	7.69212
70611872	7.69704
70611908	7.77586
70611919	9.30788
70612170	9.82266
70612202	9.5665
70612222	9.54926
70612331	9.61823
70612337	7.06897
70612339	6.73153
70612345	5.05419
70612363	10.4581
70612465	9.56404
70612473	9.57389
70612577	9.49015
70612594	9.42611
70612623	9.4532
70612718	9.88424
70612749	9.51478
70612826	13.5197
70612926	11.1453
70612980	11.2044
70613094	11.0936
70613117	11.0936
70613300	11.0936
70613309	11.0936
70613342	11.3744
70613396	11.0197
70613439	11.0369
70613587	11.1847
70613653	10.9926
70613740	11.0271
70614106	11.2635
70614584	11.3719
70614774	7.47044
70614838	9.08621
70615087	8.29803
70615123	8.61576
70615152	8.53695
70615230	11.6626
70615382	10.8005
70615419	10.8892
70615468	12.431
70615483	11.9754
70615500	11.8079
70615540	11.8079
70615743	12.234
70615750	11.5714
70615841	11.6404
70616028	15.2167
70616046	9.9803
70616284	10.0345
70616338	10.2635
70616344	10.5271
70616350	10.2069
70616356	9.96552
70616362	13.9926
70616368	11.9039
70616374	11.9039
70616386	11.9039
70616499	12.2562
70616628	11.7635
70616667	11.133
70616972	10.7611
70616986	10.7611
70617111	11.0246
70617177	11.1502
70617270	10.8473
70617272	10.6478
70617618	10.5246
70617651	10.436
70617668	10.6946
70617765	10.4507
70617807	10.431
70617866	11.4163
70617910	10.5493
70617956	10.9064
70617990	11.5936
70618009	8.73645
70618157	27.5345
70618165	26.9606
70618212	26.6601
70618354	26.9483
70618373	26.8522
70618460	26.9754
70618515	29.5616
70618516	29.2857
70618532	29.3966
70618556	29.2562
70618579	29.8448
70618625	29.2537
70618631	29.266
70618764	29.6946
70618907	29.1059
70618912	28.9631
70619086	29.0542
70619193	29.33
70619317	29.0345
70620137	29.0345
70620273	29.0345
70620287	29.0345
70620364	29.0345
70620444	29.0345
70620524	29.0345
70620659	29.0345
70620745	29.0345
70620770	29.0345
70620783	29.0345
70620785	29.1823
70620819	29.0394
70620967	29.0074
70620972	29.1133
70621032	28.9655
70621223	28.9951
70621392	28.9803
70621395	28.9803
70621442	28.9803
70621507	29.1281
70621570	28.9803
70621740	28.9754
70621903	29.2044
70621933	28.9754
70621965	28.9655
70622022	29.0123
70622133	29.1133
70622169	28.9704
70622201	29.0222
70622576	29.2537
70622632	28.968
70622759	28.9581
70622967	29.5246
70623027	29.431
70623156	29.7143
70623361	30.8325
70623363	26.1995
70623588	26.4729
70624040	25.7685
70624169	25.7685
70624259	25.7685
70624275	26.2167
70624333	30.1527
70624772	12.5985
70625218	13.6724
70625236	13.0739
70625576	13.0123
70625582	13.0123
70625599	13.468
70625645	12.6133
70625850	12.5911
70626021	12.6207
70626216	12.4286
70626647	12.3818
70626812	12.5567
70626835	12.4039
70626977	16.2882
70627174	6.97537
70627180	6.78571
70627206	6.89655
70627223	6.80296
70627238	6.80542
70627383	6.80296
70627464	7.10345
70627602	6.76108
70627665	7.15025
70627736	7.91379
70628013	8.73153
70628037	8.43103
70628574	5.80296
70628631	4.86946
70628639	5.56404
70628640	5.37931
70628647	5.12315
70628652	5.30296
70628670	5.20197
70628672	5.16995
70628711	7.33744
70628737	4.59852
70628813	5.17734
70628862	4.49261
70628871	4.37192
70628892	4.4064
70629021	4.02463
70629095	4.29803
70629097	3.31034
70629110	5.75123
70629185	5.32512
70629239	5.19212
70629240	5.51724
70629261	4.96552
70629399	5.04926
70629633	8.82759
70629702	5.40887
70629734	5.88177
70630054	5.88177
70630075	5.61084
70630108	5.84236
70630136	5.54187
70630141	6.20936
70630149	7.21182
70630201	6.1798
70630237	5.97044
70630250	7.09852
70630253	6.76601
70630276	5.25862
70630278	5.05419
70630320	5.12069
70630322	5.84975
70630362	5.99754
70630375	3.96552
70630407	4.67734
70630421	4.22167
70630454	4.61084
70630461	3.91133
70630510	7.50739
70630546	6.03941
70630588	5.50246
70630906	5.7069
70630940	7.36946
70631052	7.08374
70631086	6.23645
70631107	5.94335
70631108	6.31281
70631128	8.4335
70631177	6.88424
70631183	5.9335
70631219	10.1502
70631222	8.8399
70631253	8.66995
70631265	8.16502
70631359	7.78325
70631512	7.63054
70631648	7.29803
70631688	10.9877
70631719	8.69212
70631831	9.96798
70632148	9.52956
70632149	9.19951
70632422	9.22906
70632441	8.22414
70632442	7.38424
70632672	7.19212
70632748	7.57882
70633003	6.57143
70633095	4.63793
70633096	6.33744
70633107	11.0148
70633108	10.9384
70633146	10.7315
70633196	19.4631
70633352	19.0764
70633419	18.8128
70633441	19.0148
70633526	18.7833
70633539	18.5813
70633548	18.5813
70633556	18.931
70633624	18.5813
70633625	19.1872
70633648	19.133
70633652	18.9852
70633764	18.9852
70633767	19.0099
70633954	20.3645
70634000	20.064
70634008	27.7044
70634027	28.8103
70634029	33.2734
70634031	33.1527
70634033	32.8251
70634035	32.5788
70634037	32.3399
70634063	32.2931
70634134	32.7118
70634139	31.1502
70634152	31.2094
70634220	34.0369
70634309	33.7931
70634507	33.2069
70634508	33.3621
70634542	33.2192
70634548	33.197
70634563	33.6872
70634790	33.1355
70634954	34.931
70634960	34.4877
70635250	34.3005
70635255	34.3005
70635262	34.3596
70635263	34.3227
70635278	34.3227
70635372	34.4163
70635550	34.1823
70635559	34.1823
70635736	34.2291
70635858	34.2291
70635874	34.197
70636081	34.3867
70636118	34.266
70636184	34.1576
70636212	34.7463
70636233	34.2167
70636263	34.202
70636268	34.202
70636273	34.202
70636330	34.202
70636348	34.2857
70636366	34.5246
70636380	38.4113
70636431	35.0296
70636525	35.0764
70636607	35.0296
70636888	35.0296
70636938	35.0764
70637152	35.0296
70637158	35.0296
70637168	35.0296
70637169	35.0296
70637174	35.0296
70637186	35.2882
70637324	35.0369
70637462	35.0468
70637479	35.5567
70637523	35.0394
70637526	35.1823
70637558	35.0394
70637628	35.0394
70637658	36.4163
70637694	34.5813
70637713	34.5813
70637761	34.5813
70637764	34.5813
70637765	34.5813
70637776	34.6281
70637807	34.5813
70637831	34.6256
70637834	34.6034
70637884	34.5567
70637896	34.5567
70637923	34.5567
70638034	34.5567
70638127	34.5567
70638147	34.6502
70638412	34.7586
70638422	34.6946
70638507	34.6084
70638644	34.8054
70638702	34.5616
70638918	34.5961
70638950	34.5813
70639086	34.5862
70639170	34.5813
70639305	37.5296
70639336	16.835
70639422	16.835
70639449	16.835
70639472	16.8695
70639556	17.3177
70639748	16.83
70639806	16.83
70639988	16.8768
70640015	21.4163
70640330	11.4286
70640562	10.8744
70640563	10.9138
70640607	11.4163
70640665	10.9089
70640695	10.9089
70640697	10.9089
70640735	10.9089
70640828	10.9089
70640924	12.8744
70640957	9.96305
70641028	9.96305
70641186	9.96305
70641191	9.96305
70641196	9.96305
70641434	10.2857
70641497	11.2488
70641544	7.37438
70641560	7.11084
70641563	7.2069
70641592	13.7291
70641661	13
70641668	13.0246
70641671	15.2734
70641807	15.1946
70641940	14.8744
70642043	14.8695
70642244	14.8695
70642302	16.1502
70642311	15.0862
70642344	15.0911
70642427	15.3473
70642499	14.4483
70642610	13.3596
70642796	13.4089
70643000	13.4557
70643114	13.2833
70643124	17.7906
70643138	12.1921
70643156	12.0296
70643282	12.2315
70643328	12.2882
70643625	12.0172
70643851	12.0837
70644004	12.202
70644425	12.2167
70644451	12.0837
70644576	12.0837
70644630	12.7266
70644843	12.2463
70644888	12.2759
70645020	14.0517
70645040	9.97537
70645151	9.75123
70645250	9.64039
70645333	9.64039
70645353	9.78818
70645440	13.5567
70645473	11.7192
70645756	13.069
70645902	12.5074
70646265	12.3596
70646272	12.3596
70646283	12.5665
70646299	12.5099
70646308	12.5246
70646433	12.5542
70646896	11.697
70646996	11.697
70647112	13.6182
70647154	9.17734
70647249	15.4704
70647477	13.8202
70647516	13.7882
70647533	13.5788
70647583	13.8103
70647584	13.6576
70647648	13.5394
70647775	13.7315
70647782	13.8645
70647787	13.7488
70647795	13.9409
70647833	13.7488
70647857	13.7488
70647994	13.7488
70648129	13.9286
70648240	14.0493
70648242	14.835
70648261	16.2512
70648438	15
70648548	14.9975
70648734	15.2365
70648839	15.9655
70648944	15.5961
70648972	15.8744
70648974	15.8005
70649286	15.702
70649371	16.0739
70649404	16.234
70649417	16.0739
70649418	16.1256
70649806	16.2709
70649928	16.4409
70649978	15.8424
70650051	22.4433
70650078	16.5419
70650119	16.431
70650120	16.431
70650128	16.431
70650276	16.4828
70650293	16.3793
70650311	17.0296
70650373	16.1281
70650454	16.1281
70650622	16.1281
70650625	16.1281
70650645	16.1281
70650680	16.1281
70650700	16.1281
70650734	16.4975
70650862	16.2241
70650989	16.7906
70651036	15.3916
70651052	14.6626
70651078	16.7586
70651166	12.1182
70651235	11.8374
70651269	11.8374
70651271	11.8374
70651295	11.9926
70651331	12.8719
70651436	10.9015
70651662	10.9877
70651790	11.3005
70651868	10.9138
70651951	11.0419
70652188	10.7192
70652201	10.9778
70652367	11.0936
70652572	14.4433
70652595	14.1256
70652771	14.0887
70652789	14.33
70652790	14.33
70652812	14.1281
70652863	14.234
70652889	14.2118
70652932	14.064
70652969	14.064
70653082	14.399
70653108	13.9606
70653181	14.3177
70653182	17.5394
70653188	15.5271
70653271	14.6429
70653356	14.6305
70653363	15.5542
70653467	14.7241
70653483	15.2857
70653543	14.8793
70653741	15.0197
70653907	14.9335
70654017	15.0714
70654188	14.798
70654213	14.6576
70654241	14.6576
70654284	14.968
70654344	15.6872
70654351	11.1502
70654352	11.7709
70654354	11.4631
70654388	11.968
70654421	11.7611
70654449	11.8079
70654452	11.7931
70654455	14.3399
70654462	12.5419
70654533	12.7463
70654708	12.702
70654806	12.6946
70655019	13.5246
70655102	12.968
70655202	12.8498
70655203	12.8793
70655266	13.2167
70655495	14.3399
70655638	13.17
70655640	8.66256
70655976	8.45567
70656098	8.58867
70656153	8.63793
70656235	13.6453
70656316	12.234
70656401	12.1823
70656536	12.6601
70656819	12.069
70657014	12.1626
70657196	12.5911
70657202	12.7709
70657356	12.2685
70657374	12.2685
70657434	13.1453
70657449	12.4163
70657463	12.4187
70657484	18.4926
70657488	14.601
70657624	13.9507
70657663	13.936
70657668	13.9384
70657681	13.936
70657720	14.8054
70657730	14.2882
70657762	15.2094
70657905	12.7882
70657915	12.7882
70657918	12.7882
70657920	12.8473
70657931	12.7882
70657937	12.9138
70658082	13.2094
70658084	11.9261
70658120	17.1108
70658199	12.6355
70658215	14.1798
70658270	14.1872
70658324	14.1675
70658351	14.0911
70658356	15.5246
70658445	15.5394
70658454	16.0837
70658475	14.7906
70658528	15.5345
70658551	13.9975
70658615	13.9828
70658625	26.0616
70658672	21.4852
70658786	21.3498
70658792	21.2734
70658806	21.2734
70658817	21.3498
70658977	21.399
70658986	21.4557
70659128	21.3498
70659147	19.9138
70659183	19.8325
70659188	19.9015
70659226	19.9483
70659252	19.7562
70659334	19.8005
70659354	23.7931
70659440	20.9286
70659441	20.9286
70659497	21.3941
70659555	21.0074
70659629	20.9064
70659643	21.1527
70659657	20.8966
70659697	21.5764
70659700	21.8276
70659712	21.4187
70659726	20.6207
70659728	23.9064
70659732	23.2512
70659796	25.8596
70659810	24.4729
70659811	23.399
70659817	23.399
70659820	23.399
70659846	23.399
70659850	23.399
70659851	23.5493
70659854	25.0936
70659908	22.4261
70659938	21.8966
70659946	21.4039
70659986	26.0468
70660123	16.7118
70660125	15.6256
70660136	15.8374
70660232	15.9089
70660245	15.9532
70660273	16.1158
70660306	15.9163
70660434	15.6749
70660481	15.7266
70660482	16.303
70660557	15.7094
70660724	19.734
70661205	16.0468
70661449	16.266
70661656	16.0911
70661657	15.9163
70661690	15.9778
70661803	16.4163
70661809	16.399
70661972	16.6108
70662136	16.4187
70662226	16.6798
70662346	16.3621
70662522	16.5961
70662527	16.4409
70662698	17.0419
70662982	15.4778
70663055	15.8227
70663230	14.8399
70663272	15.6232
70663300	14.4015
70663321	14.6527
70663601	14.3916
70663675	15.7833
70663684	15.266
70663737	15.3177
70664211	15.1133
70664299	14.8744
70664402	14.5345
70664455	14.4409
70664566	15.0172
70664639	14.5443
70664820	14.5714
70664827	16.0271
70665019	12.2857
70665057	12.8202
70665060	12.1995
70665063	12.7759
70665067	13.2315
70665086	12.9236
70665164	12.7635
70665364	12.8399
70666609	9.46305
70666636	8.78325
70666736	8.44828
70667024	8.3399
70667083	9.66256
70667263	8.13054
70667397	8.69951
70667401	8.96798
70667405	8.52463
70667472	8.57143
70667596	8.63793
70667682	8.53448
70667756	10.0246
70667788	8.61576
70667914	8.53202
70667997	8.867
70668039	8.53941
70668050	9.1601
70668300	9.04433
70668348	8.96552
70668353	9.35961
70668685	9.20197
70668937	9.04187
70669047	9.35714
70669054	9.59852
70669290	8.40148
70669319	8.34975
70669702	10.798
70669815	9.67488
70669930	9.70197
70669931	9.55911
70669975	12.4458
70670196	7.80788
70670204	8.81034
70670366	7.66749
70670510	8.81034
70670602	8.30296
70670643	8.25616
70670779	8.21921
70670797	12.1207
70670920	8.43596
70671178	8.16256
70671236	7.92857
70671287	8.0665
70671494	7.68966
70671721	8.84975
70672299	8.27094
70672383	8.60099
70672486	8.73153
70672533	7.6133
70672637	9.28571
70672672	6.64532
70672758	6.30542
70672759	8.0936
70672884	8.80049
70672986	8.44335
70673033	8.78571
70673577	7.71182
70673593	8.0665
70673596	7.71182
70673598	8.03941
70673621	8.22167
70673622	6.5
70673627	6.34236
70673723	6.07389
70673847	6.42118
70673955	6.50246
70674130	7.97783
70674179	7.65764
70674186	7.59852
70674236	8.08867
70674294	8.47537
70674315	8.16256
70674410	7.90148
70674426	8.08621
70674558	7.8399
70674602	7.77586
70674674	8.10591
70674712	6.5197
70674735	7.12808
70674845	6.76108
70674847	7.45567
70674859	7.14778
70674879	7.43596
70674902	7.08867
70674939	6.7069
70675069	6.8202
70675126	7.97291
70675254	6.68227
70675364	7.48276
70675524	10.0936
70675711	8.45567
70675772	8.00246
70675803	8.66502
70675816	8.12562
70676012	8.02217
70676068	8.02217
70676095	8.02217
70676160	8.02217
70676170	8.84483
70676171	8.1601
70676176	8.40148
70676673	9.85222
70676745	8.39163
70676767	9.11823
70676845	8.35468
70676869	8.97291
70676937	8.11576
70677251	8.91626
70677352	8.04926
70677364	7.38177
70677365	7.22167
70677604	7.16749
70677671	7.2931
70677733	7.85961
70677862	7.71182
70677979	9.33744
70678095	8.49015
70678142	8.03448
70678316	10.3892
70678432	9.77833
70678479	9.88177
70678536	10.0616
70678636	9.78571
70678665	9.78571
70678671	9.78571
70678736	10.6059
70678779	6.83744
70678988	6.81773
70679183	6.99754
70679224	6.90148
70679272	6.84236
70679321	6.84236
70679353	6.86207
70679683	7.04433
70679743	5.91872
70679753	6.55419
70679824	5.92365
70680025	5.79064
70680110	6.19704
70680121	5.37192
70680146	4.05419
70680148	4.02463
70680156	6.48522
70680214	7.86946
70680278	7.31527
70680282	7.15764
70680286	7.69458
70680294	7.44089
70680295	7.42611
70680296	8.01232
70680341	8.14039
70680349	6.7734
70680542	6.43596
70680574	6.31527
70680708	5.84483
70680884	7.06897
70680893	5.60837
70681029	4.55172
70681042	4.84729
70681086	4.93842
70681156	4.85714
70681184	4.59606
70681199	4.8867
70681257	4.53202
70681352	4.83251
70681465	4.633
70681509	4.2931
70681553	4.81281
70681554	4.32759
70681557	4.34483
70681678	4.32759
70681693	5.4803
70681726	4.66502
70681741	4.95813
70681872	4.867
70681991	4.49754
70682220	4.73645
70682400	5.24138
70682423	4.41133
70682666	4.55172
70682690	4.38424
70682691	4.24877
70682766	5.1601
70683252	4.97783
70683339	4.42857
70683434	4.28818
70683463	5.03202
70683469	5.26847
70683495	4.65764
70684148	5.97783
70684324	6.80049
70684494	5.94828
70684495	5.93842
70684498	6.07635
70684717	7.60837
70684848	4.84483
70684912	5.20197
70684948	4.70936
70684983	5.29557
70685113	4.20197
70685140	4.25369
70685168	4.34729
70685323	4.84483
70685584	4.54187
70685601	5.08621
70685698	4.86946
70685753	5.99754
70685766	4.96552
70685770	4.65764
70685797	4.98522
70685821	5.04926
70685877	8.09852
70686079	6.49507
70686128	6.38916
70686139	6.38916
70686188	6.45567
70686380	7.53202
70686530	5.24138
70686543	5.51232
70686636	4.67241
70686637	5.26108
70687130	4.81773
70687212	3.63793
70687333	4.70197
70687350	3.9064
70687400	3.82759
70687538	4.2931
70687552	3.5197
70687670	3.45813
70687689	4.31034
70687693	3.97044
70687847	3.87192
70687965	3.85961
70687986	5.04433
70688029	5.35468
70688036	4.92365
70688125	4.73645
70688201	4.73645
70688216	4.73645
70688501	5.18227
70688526	4.95074
70688600	4.68473
70688854	4.68473
70689005	4.68473
70689021	4.79557
70689088	5.08621
70689263	3.64039
70689305	4.10345
70689521	3.98276
70689606	3.90887
70689832	3.72167
70689853	4.36946
70689871	3.85714
70689976	3.72906
70689990	5.7266
70690177	6.62562
70690239	5.86207
70690267	4.71429
70690269	4.48768
70690323	4.74877
70690357	4.28079
70690413	4.53695
70690490	3.78079
70690541	3.78079
70690652	4.64039
70690654	3.80296
70690677	3.71182
70690747	4.08128
70690757	3.77094
70690767	3.7931
70690847	4.06897
70691266	3.01478
70691467	2.99015
70691509	4.79064
70691633	4.58128
70691681	4.60345
70691801	5.08621
70691855	5.20443
70692017	5.16749
70692263	4.93842
70692330	5.28571
70692397	4.52463
70692438	4.78818
70692503	4.69951
70692732	4.69951
70693064	4.90148
70693151	5.67241
70693281	4.88916
70693282	4.87685
70693302	5.6601
70693312	5.49507
70693342	5.29803
70693430	5.6133
70693443	5.49754
70693445	4.52709
70693456	4.27586
70693465	3.60345
70693502	5.93103
70693594	5.07635
70693696	5.16749
70693776	6.12069
70693795	5.49261
70693817	5.43596
70694239	5.9803
70694262	5.2266
70694326	5.11823
70694479	7.36453
70694713	3.60099
70694807	3.90148
70694809	2.95813
70694810	2.97044
70694816	3.23892
70694928	3.26601
70695005	3.16502
70695075	2.45074
70695366	2.26108
70695454	2.81773
70695722	3.19951
70695758	2.99015
70695916	2.58621
70696061	2.91872
70696115	4.31527
70696304	2.79064
70696321	2.66256
70696394	3.57635
70696701	2.5665
70697093	3.62069
70697158	2.80049
70697285	2.59113
70697470	2.83251
70697527	2.65517
70697630	2.9335
70697700	2.32512
70697801	2.1133
70697831	2.31281
70697881	2.24877
70697882	2.21921
70697916	2.25862
70697941	2.06158
70698129	2.21921
70698232	2.4532
70698422	2.19951
70698431	2.03448
70698534	2.47291
70698703	2.52956
70698814	2.2069
70699028	2.17488
70699095	2.70197
70699918	2.81773
70699941	2.65517
70699942	2.68227
70700060	3.06158
70700235	3.0468
70700461	3.53448
70700549	3.36946
70700550	3.36946
70700767	3.39163
70701030	3.44335
70701328	3.79064
70701732	3.53941
70701858	4.02956
70701862	3.09606
70701915	3.67488
70701994	2.7069
70702066	2.72906
70702245	2.76355
70702391	2.70936
70702394	2.99507
70702528	2.96305
70702555	3.21921
70702773	3.87438
70702792	3.05911
70703122	3.59606
70703131	3.33251
70703211	3.08867
70703229	3.13547
70703503	5.75123
70703707	5.19212
70703725	5.46305
70703878	5.08128
70703929	5.0468
70704308	4.50493
70704322	4.52463
70704467	5.13054
70704807	6.30788
70705027	5.91379
70705453	5.89901
70705456	5.89901
70705511	5.89901
70705687	6.49015
70705849	7.32759
70705884	5.14039
70706016	5.14039
70706134	5.29803
70706162	7.75369
70706293	4.71429
70706366	4.38424
70706447	5.06404
70706858	4.2266
70707024	4.25616
70707043	4.74384
70707163	4.21182
70707430	6.28325
70707449	5.37931
70707451	5.37192
70707458	5.6798
70707927	6.33744
70707991	6.16749
70708195	9.5197
70709035	6.64039
70709138	7.38916
70709186	7.24384
70709238	7.22167
70709252	7.16749
70709359	7.08867
70709406	7.12562
70709962	6.60591
70710097	7.2266
70710112	6.28818
70710134	5.91133
70710142	5.14286
70710147	6.25862
70710567	6.85222
70710581	5.76355
70711131	6.03448
70711210	8.37685
70711638	8.05172
70712064	8.28571
70712336	10.7463
70712550	10.0739
70712720	10.0567
70712760	10.1207
70712863	10.069
70712875	10.069
70712878	10.069
70712955	10.1207
70713028	10.0172
70713050	10.0172
70713106	10.8941
70713389	9.11576
70713428	8.4532
70713862	8.55172
70714293	8.4532
70714424	8.35714
70715016	4.67488
70715046	4.74877
70715227	4.29557
70715241	4.89901
70715507	4.58128
70715580	4.34483
70715778	4.96305
70716112	5.4335
70716240	4.60099
70716276	4.69704
70716361	4.93842
70716497	5.3399
70716691	4.21429
70717010	4.15764
70717022	7.47291
70717072	6.58374
70717193	6.58374
70717285	6.58374
70717477	6.58374
70717576	7.07389
70717760	7.56897
70717820	7.70443
70717839	7.09606
70717844	6.83251
70718043	10.133
70718105	7.88916
70718155	8.00493
70718397	10.5296
70718604	8.02709
70718661	7.90394
70718713	7.90148
70718741	7.90148
70718938	8.05419
70719107	10.069
70719109	7.24138
70719187	6.76108
70719439	6.38424
70719443	6.38424
70719688	7.69212
70719693	6.44581
70719714	6.367
70719904	6.367
70719913	6.367
70719953	9.3867
70720599	6.80049
70720615	8.39901
70720628	7.48768
70720676	8.23153
70721228	8.64778
70721246	8.60837
70721264	8.83744
70721270	8.1601
70721279	9.22906
70721288	6.72167
70721291	6.25862
70721307	7.00985
70721318	6.97537
70721623	6.68719
70721743	5.81527
70721762	5.93842
70721795	5.60591
70722051	6.02709
70722093	4.85468
70722094	6.05172
70722267	3.39655
70722297	3.22906
70722411	3.89409
70722497	3.41133
70722544	4.83005
70722678	4.06897
70722688	4.05419
70723325	4.33005
70723574	4.77094
70723643	4.15025
70723649	3.74631
70723651	3.61084
70723706	3.30049
70723788	3.47783
70723789	3.20936
70723913	3.56158
70724043	3.55419
70724090	3.16502
70724293	3.14039
70724384	3.45567
70724823	3.01478
70724877	3.08128
70725443	3.02709
70725454	3.15025
70725669	3.52956
70725958	3.25369
70726173	3.35222
70727142	4.60099
70727208	4.52463
70727241	4.05911
70727638	4.05911
70727720	4.05911
70727882	4.1133
70727950	4.36207
70728274	4.0197
70728457	3.2069
70728643	3.15271
70728667	4.22167
70728931	3.55419
70729070	3.52956
70729153	3.54433
70729318	4.12069
70729418	2.91626
70729459	2.94335
70729483	3.26847
70729506	3.78079
70729673	3.67734
70729780	3.6601
70729885	4.25369
70729964	3.7734
70730154	3.7734
70730706	4.64778
70730780	3.99754
70730934	4.0197
70731207	4.04433
70731234	4.65764
70731289	3.48276
70733673	3.62315
70733708	4.26601
70733766	5.12808
70733967	5.92365
70733973	5.40394
70733979	5.97044
70733982	5.0665
70733985	4.97044
70734201	5.43842
70734241	4.92365
70734317	5.53941
70734437	3.59852
70734518	3.45074
70734687	4.19951
70734777	4.90148
70735055	5.78818
70735057	4.75862
70735059	4.72906
70735061	4.23645
70735062	4.16256
70735484	4.26847
70735576	3.90887
70735761	3.90887
70736097	4.21182
70738537	3.07143
70738541	2.76847
70738547	2.76847
70738579	3.07143
70738621	2.99507
70738671	2.92118
70739075	3.09113
70739280	2.81773
70739302	3.41133
70739463	2.85468
70739475	2.81773
70739697	3.33251
70739792	3.57635
70740668	3.80788
70740736	3.34236
70740746	3.16502
70741096	3.16502
70741195	3.50985
70741196	2.95567
70741396	3.31773
70741732	2.7266
70741756	2.84729
70741814	4.27586
70741995	3.33005
70742507	3.33005
70742529	4.54187
70743016	3.39655
70743429	3.41872
70743502	3.50493
70743665	3.79557
70743666	3.21921
70743730	3.89409
70744043	3.67241
70744175	3.60837
70744264	4.2069
70744290	3.50246
70744433	4.08374
70744768	4.02463
70744902	4.02956
70744951	3.81527
70745164	4.92118
70745219	3.87931
70745235	4.50985
70745314	4.3399
70745381	4.68966
70745417	4.26108
70745460	3.867
70745462	3.91626
70745516	4.04433
70745591	4.28571
70745702	3.97044
70745798	4.60837
70745832	4.29557
70745987	4.06897
70746048	3.76108
70746049	3.96059
70746182	4.31527
70746381	3.75616
70746394	3.67734
70746764	3.98276
70746849	4.25123
70746853	3.61084
70747041	3.96798
70747160	4.11823
70747175	4.18719
70747176	3.96552
70747177	3.96552
70747234	4.52463
70747281	4.14778
70747289	3.86207
70747427	3.8399
70747514	3.8399
70747693	3.8399
70747723	3.8399
70747850	3.97537
70747931	4.29064
70748006	3.867
70748184	3.07389
70748432	3.0197
70748564	3.1133
70748602	3.6601
70748757	4.12069
70748913	4.42857
70748966	3.86453
70748990	4.23645
70749104	3.81034
70749294	9.47044
70749347	7.76601
70749689	7.76601
70749832	7.74384
70749871	7.74384
70749907	7.867
70749939	8.29557
70750012	7.67241
70750034	7.28818
70750066	7.16502
70750071	7.55419
70750255	7.39163
70750634	7.63547
70750705	7.87685
70750846	7.24138
70750870	7.49261
70750898	7.75616
70750914	8.21675
70750941	7.84975
70751032	8.32512
70751057	8.09606
70751062	8
70751180	7.80049
70751262	7.89163
70751514	8.50493
70751523	8.21182
70751569	8.18473
70751587	8.48522
70751589	8.02956
70751590	8.36207
70751593	9.07635
70751606	9.50985
70751754	9.13793
70751791	8.75369
70751798	8.46798
70751846	8.04433
70751867	8.1601
70757837	7.84236
70757850	7.7266
70757882	7.74384
70757893	7.67241
70758065	8.32512
70758196	7.88177
70758278	8.55665
70758345	8.74138
70758429	8.97291
70758447	8.6133
70759065	8.17488
70759272	8.17488
70759343	8.17488
70759468	8.17488
70759537	8.49015
70759878	7.85961
70760239	8.40394
70760293	8.28325
70760512	8.14532
70760546	8.30296
70760645	8.67241
70760707	7.92118
70760742	7.71429
70760819	8.08374
70760848	8.12562
70760874	7.99015
70760914	7.67488
70761171	7.89655
70761205	7.50493
70761639	7.50493
70761685	7.9335
70761748	8.29557
70761879	8.03448
70761892	8.85961
70761962	7.98768
70761998	8.94335
70762282	8.50985
70762319	8.633
70762342	7.36946
70762723	7.63547
70762759	7.64039
70762921	7.19458
70762948	7.30542
70763108	7.30542
70763122	7.17241
70763142	7.86207
70763177	7.49261
70763180	7.46798
70763446	7.49754
70763981	8.12562
70764151	7.83251
70764287	8.58621
70764380	8.54926
70764669	8.23645
70764768	8.18966
70764971	9.25369
70764972	7.75123
70764974	7.73892
70765145	7.73892
70765226	8.35714
70765251	7.74384
70765339	7.94581
70765340	7.66502
70765633	7.54187
70765761	7.46059
70765970	7.60591
70766060	7.7734
70766259	7.81281
70766418	7.5
70766637	7.60591
70766708	7.59852
70766893	8.16256
70767015	8.19212
70767061	7.4335
70767171	7.18473
70767200	7.43842
70767222	7.2931
70767244	7.17488
70767367	7.4335
70767655	7.08374
70767818	7.24631
70767972	7.24138
70768100	7.0468
70768123	6.99261
70768166	7.37438
70768291	6.93596
70768488	7.15764
70768711	7.28571
70768714	7.02217
70768957	7.41379
70769108	7.3867
70769127	9.15271
70769181	8.79803
70769184	8.65025
70769200	9.21675
70769475	9.93596
70769937	9.39163
70770504	9.35961
70770833	9.36946
70770884	9.32759
70770941	9.64286
70770956	7.60591
70771096	7.62808
70771178	7.45813
70771343	7.20197
70771454	6.97537
70771628	7.36453
70771670	7.46305
70771678	9.22167
70771694	8.95567
70771922	9.15025
70772046	8.71921
70772072	8.66995
70772215	9.62808
70772247	8.13054
70772300	8.04433
70772458	7.99754
70772721	8.07143
70772729	8.18719
70772783	7.78818
70772816	7.78818
70772843	8.58621
70772888	7.95567
70772902	8.35714
70773078	8.84483
70773099	6.89655
70773267	7.09606
70773333	7.68719
70773491	7.13054
70773595	7.2734
70773616	7.56158
70774361	7.33251
70774377	7.52463
70775025	7.64286
70775121	7.73153
70775313	7.33498
70775345	10.803
70775417	9.7931
70775678	10.1478
70775709	9.84236
70775790	9.58621
70776097	9.76847
70776178	10.6773
70776312	10.0271
70776376	10.3325
70776458	10.2094
70776510	10.3227
70776820	10.3867
70776976	9.64532
70777124	10.5616
70777127	9.61576
70777238	9.61576
70777249	10.7094
70777269	9.77094
70777325	11.6749
70777347	11.2315
70777483	11.9507
70777562	12.6108
70777603	11.8522
70777636	11.8522
70777752	12.0739
70777839	12.5542
70778144	11.9557
70778152	12.1823
70778177	8.23399
70778268	8.55419
70778372	8.50739
70778512	8.84236
70778709	8.94089
70778748	8.42118
70778774	8.75369
70778926	8.30296
70778982	8.4803
70779259	4.80049
70779344	4.80542
70779561	4.88424
70779712	5.47291
70779794	5.70936
70779803	7.08621
70780062	6.08374
70780064	6.86453
70780104	6.02217
70780279	5.60345
70780307	8.05911
70780412	5.91379
70780750	5.94335
70780766	5.91379
70781094	8.33498
70781129	5.94828
70781292	6.24138
70781483	6.54433
70781718	6.45813
70781760	5.98522
70781761	6.1798
70781786	7.04926
70781807	5.40148
70781827	5.15271
70781880	5.79557
70781906	4.81281
70782157	4.58128
70782318	4.35222
70782329	5.57389
70782392	4.39163
70783069	4.43596
70783070	5.49261
70783124	5.42118
70783328	5.10345
70783609	4.94581
70783805	4.83005
70784126	5.6133
70785035	4.99015
70785346	4.98768
70785352	4.98768
70785400	5.53941
70785430	5
70785462	6.64286
70785497	7.60345
70785517	9.5665
70785557	8.57143
70785558	8.30049
70785563	8.30049
70785578	8.30049
70785584	8.30049
70785588	9.48768
70785590	7
70785594	10.0271
70785660	7.38424
70785842	8.133
70785930	7.00985
70785989	7.69212
70786013	7.09113
70786049	6.96552
70786066	7.23645
70786185	7.42365
70786574	6.92857
70786691	9.20936
70786763	7.05172
70786785	7.62808
70786863	7.28325
70786946	7.10345
70787133	7.2931
70787164	7.75862
70787400	9.56158
70787569	8.26601
70787610	9.40394
70787646	9.17488
70787728	8.63054
70787729	8.63054
70787759	9.17488
70787845	10.0025
70787954	8.97783
70787971	9.43842
70788006	8.31034
70788026	8.14532
70788125	9.367
70788133	9.32512
70788337	9.2069
70788369	8.73153
70788375	8.37685
70788489	8.00985
70788580	8.72414
70788641	6.65025
70788969	6.67734
70789249	7.72167
70789252	6.69704
70789586	7.79557
70789631	7.27094
70789715	7.09852
70789812	7.32266
70789897	7.40887
70790014	7.00493
70790520	6.98522
70790538	8.367
70791050	7.19704
70791153	7.28325
70791173	7.70443
70791177	6.89409
70791239	8.00739
70791502	7.33498
70791669	8
70791858	7.56404
70791929	7.25616
70791999	7.00493
70792000	6.85961
70792225	6.57882
70792371	6.44089
70792383	6.84483
70792482	6.38916
70792785	6.94089
70792839	6.44089
70792858	7.30542
70793009	6.94089
70793040	7
70793154	6.49015
70793208	7.55911
70793352	6.46552
70793690	6.45813
70793708	6.81527
70794250	6.5665
70794259	7.91872
70794317	6.23645
70794452	6.30296
70794547	6.62562
70794563	6.48768
70794988	6.74877
70795048	6.11084
70795083	6.56158
70795118	6.31527
70795214	6.13054
70795221	6.06897
70795420	6.15517
70795469	6.69458
70795825	6.00985
70795913	7.11576
70795952	6.10591
70796017	6.97291
70796182	6.13547
70796226	6.19212
70796270	6.99015
70796393	7.03695
70796453	7.30542
70796499	6.90887
70796509	6.74877
70796767	7.87931
70797098	6.75369
70797119	7.50246
70797236	6.94828
70797304	7.0665
70797319	6.92611
70797320	6.96059
70797424	7.00246
70797575	7.84483
70797680	6.07882
70797735	6.14778
70797743	6.29064
70797778	6.42611
70797953	5.91626
70798335	5.82512
70798347	6.01724
70798501	5.88177
70798588	6.27586
70798827	6.03202
70799060	6.76108
70799340	6.27094
70799426	6.34729
70799510	6.26355
70799511	7.00493
70799566	6.14778
70799578	6.13793
70799698	6.59113
70799806	5.89901
70800407	5.95567
70800655	6.19704
70800678	5.68966
70800697	5.64778
70800777	5.61576
70800887	5.633
70801043	5.65025
70801252	6.87685
70801285	6.68227
70801344	6.16502
70801662	6.69458
70802091	7.46552
70802169	6.81527
70802217	6.83498
70802461	6.79803
70802553	6.96305
70802600	6.65764
70802659	8.2069
70802687	7.77586
70802742	8.25616
70802751	7.58867
70802816	7.55172
70802931	7.55172
70802936	8.02709
70803020	7.93842
70803694	8.5197
70803710	6.64778
70803832	7.20197
70803959	8.42611
70804090	7.35961
70804096	7.35961
70804158	7.91133
70804194	7.06897
70804314	7.33744
70804324	8.82266
70804678	6.46305
70804696	6.59113
70804870	8.10837
70804884	8.45813
70805260	8.9803
70805295	8.78818
70805419	7.75862
70805458	8.57389
70805658	7.91872
70805717	6.5936
70805766	6.91626
70805907	6.50739
70806016	5.92118
70806146	5.97291
70806188	6.30788
70806317	5.74138
70806340	5.80788
70806369	7.00739
70806383	6.44089
70806446	6.25616
70806461	6.18966
70806488	7.35961
70806560	5.80296
70806749	6.12562
70807036	6.05665
70807040	6.24138
70807069	5.64532
70807185	5.55172
70807551	9.18966
70807597	8.15764
70807698	8.47044
70807716	8.12562
70807732	8.10099
70807978	9.13054
70807997	8.62808
70808001	8.0665
70808015	9.73153
70808117	5.89409
70808458	6.48276
70808718	6.24138
70808758	5.29557
70808795	5.43596
70808819	5.34236
70808861	5.57389
70809047	5.04433
70809275	5.65025
70809360	4.96798
70809440	6.00493
70809510	5.51478
70809622	5.44581
70809681	4.16749
70809700	4.08621
70809758	3.85222
70809782	3.85222
70809845	3.85222
70810763	3.85222
70810806	3.867
70810807	3.91872
70810991	3.78571
70811179	3.7931
70811432	3.87438
70811471	3.59606
70811516	3.78079
70811564	3.80542
70811600	3.65025
70811712	4.01232
70811741	3.96552
70811813	3.8399
70811837	3.94335
70811856	4.21429
70812124	3.83005
70812155	3.67734
70812195	5.06158
70812313	3.92118
70812548	3.84975
70812603	4.97783
70812657	3.71675
70812753	4.34975
70812955	3.867
70813216	4.61823
70813311	4.58621
70813538	4.42365
70813556	4.65271
70813589	4.35222
70813599	4.89901
70814033	3.78325
70814286	5.62562
70814424	4.58621
70814651	4.5665
70814889	4.7734
70814892	5.46305
70814983	4.16502
70815188	4.14039
70815438	3.46305
70815631	3.47783
70816074	4.36946
70816082	3.71429
70816197	4.40394
70816221	4.33498
70816249	3.9803
70816449	6.28079
70816498	4.5197
70816874	4.38916
70816941	4.38916
70817007	5.26108
70817043	3.46305
70817096	3.62562
70817483	4.7266
70817582	3.60345
70818426	3.58621
70818528	4.3202
70818634	3.55172
70818697	3.48768
70818727	3.69458
70819347	3.60099
70819567	5.05172
70819636	4.18966
70819653	4.44335
70820013	4.50493
70820390	4.15764
70820913	4.44581
70820987	3.46305
70821170	3.40887
70821230	3.40887
70821455	3.48276
70821677	3.55665
70821917	4.71429
70822094	5.12808
70822215	5.03202
70822231	5.10099
70822392	5.4532
70822675	6.1133
70823129	5.80296
70823204	5.64286
70823277	7.32759
70823323	4.9064
70823495	5.29557
70823554	4.66256
70824637	4.91626
70824667	4.55419
70824718	3.50246
70825383	3.33251
70825941	3.86207
70826157	3.53941
70826602	3.52709
70826771	6.12562
70826807	5.04187
70826928	7.80049
70828898	6.20197
70828983	6.87931
70829184	6.33498
70829263	6.46305
70829292	6.06897
70829296	13.9852
70829299	11.9483
70829310	11.8966
70829508	11.8941
70829560	11.83
70829635	12.2956
70829658	12.0961
70829672	12.0961
70829688	12.0961
70829793	12.0961
70829979	13.1626
70830041	8.52956
70830097	6.89655
70830187	7.07389
70830188	8.68227
70830225	7.88916
70830307	7.88916
70830405	7.9335
70830645	8.7734
70830743	9.21182
70830892	7.82512
70831011	7.81773
70831091	8.28818
70831247	9.63054
70831338	6.91626
70831376	6.87931
70831418	7.04926
70831460	11.5246
70831558	7.80542
70831578	8.13054
70831623	8.31773
70831672	7.91872
70831916	7.91872
70831927	7.97537
70831990	7.9335
70832142	7.61576
70832495	8.46059
70832735	4.87438
70832873	4.3867
70832958	6.71921
70832969	7.77833
70833089	7.10099
70833222	7.09113
70833451	7.35222
70833562	8.93842
70833862	7.24138
70833954	7.23399
70833958	8.4335
70833985	10.7192
70834016	11.4483
70834090	10.7709
70834302	10.4138
70834315	10.0616
70834342	10.6281
70834399	10.6946
70834413	8.97291
70834449	8.57882
70834455	8.42365
70834547	9
70834610	8.29064
70834613	9.28079
70834711	6.95813
70834867	6.35468
70834956	6.39163
70834973	6.95813
70835021	5.92365
70835089	6.2931
70835379	5.5
70835724	7.08128
70835781	6.43103
70836025	6.80788
70836048	6.52709
70836180	7.2931
70836270	7.3202
70836435	7.70197
70836546	6.95567
70836547	6.55172
70836612	6.60837
70836661	8.27094
70836922	5.96305
70837036	5.69212
70837068	5.70197
70837109	9.58621
70837113	8.33005
70837165	8.24877
70837233	8.02709
70837280	8.02709
70837328	8.03448
70837379	10.5394
70837414	8.46059
70837448	11.7882
70837467	13.9926
70837494	13.7857
70837508	13.436
70837510	13.436
70837511	13.436
70837552	13.436
70837577	13.436
70837616	13.4384
70837648	13.436
70837663	12.6502
70837741	11.0517
70837785	11.2611
70837796	10.6207
70838062	10.6207
70838088	10.899
70838116	11.0345
70838147	13.2537
70838193	8.26601
70838280	8.24384
70838385	8.06897
70838394	9.56404
70838403	7.87685
70838475	10.0419
70838765	7.3202
70838851	8.91626
70838858	7.4803
70838887	7.43103
70838939	7.43103
70839036	11.4507
70839291	8.77586
70839418	9.13793
70839473	8.83005
70839491	8.80542
70839531	9.1133
70839678	8.75369
70839772	10.2783
70839858	8.12315
70839936	8.08128
70839995	8.16749
70840100	9.10345
70840114	6.00493
70840242	6.10345
70840262	6.05911
70840410	7.85714
70840588	3.82266
70840658	3.81527
70840733	4.81281
70840827	3.49261
70840982	5.08621
70841149	3.80049
70841161	4.50493
70841215	4.20936
70841277	4.05419
70841287	4.32512
70841299	3.59113
70841429	4.61576
70841504	6.30788
70841505	6.31034
70841529	5.84483
70841581	6.34236
70841585	6.94089
70841586	7.62069
70841629	6.52709
70841683	5.85961
70841803	6.72414
70841818	7.133
70841934	6.89409
70842109	6.36207
70842140	7.84483
70842226	7.98276
70842247	7.63054
70842317	10.4729
70842323	8.68227
70842329	8.68227
70842463	11.367
70842626	10.4754
70842636	10.4754
70842761	10.4754
70842768	10.4754
70842979	10.4754
70843035	10.4754
70843330	10.4754
70843651	10.4754
70843708	10.7217
70843763	10.7217
70843780	8.22414
70843935	9.35468
70844030	10.0739
70844175	7.66749
70844177	4.82512
70844179	4.93596
70844181	4.26355
70844183	3.91872
70844185	3.87931
70844231	4.79557
70844233	2.4803
70844317	2.5665
70844338	6.81773
70844342	5.14532
70844363	5.39163
70844646	5.34729
70844840	6.18966
70844926	6.00985
70844939	5.76355
70845059	5.76355
70845121	5.76355
70845135	5.78079
70845253	6.25369
70845309	5
70845353	6.26601
70845492	4.38424
70845511	4.37931
70845740	4.37931
70845903	4.63054
70845961	5.06404
70845963	3.93103
70846103	3.96305
70846136	4.07389
70846272	3.84975
70846275	4.5936
70846359	6.43103
70846382	5.58128
70846631	5.46059
70846675	5.46059
70846722	5.56158
70846755	6.44581
70846781	5.84975
70846795	8.3202
70846940	10.3941
70847002	8.79803
70847016	8.38424
70847081	9.4064
70847232	9.70936
70847248	10.0862
70847251	10.2192
70847256	9.50246
70847258	9.98768
70847593	10.335
70847636	8.98522
70847875	9.08621
70847878	10.6478
70847880	9.05172
70847885	9.05172
70848124	10.6872
70848145	7.4335
70848222	7.4335
70848277	7.4335
70848337	8.48276
70848400	7.49754
70848422	7.49754
70848429	7.49754
70848491	9.67734
70848592	4.6798
70848675	5.55665
70848792	4.96798
70848841	4.96059
70848869	4.94581
70849128	5.4064
70849129	3.98276
70849132	3.92611
70849172	3.89901
70849555	4.5468
70849675	1.96059
70849693	2.22167
70849716	2.24877
70849777	2.33251
70850024	2.13054
70850123	2.72167
70850230	2.79803
70850238	2.64778
70850377	2.66749
70850401	3.19212
70850443	2.49754
70850478	3.33744
70850720	2.30296
70850778	2.29064
70851061	3.42365
70851234	6.36946
70851300	5.00985
70851329	5.7266
70851330	6.05665
70851508	5.50246
70851605	5.50985
70851814	8.50739
70851823	7.36207
70852181	5.73892
70852301	5.67241
70852397	7.80542
70852422	6.76355
70852497	6.76355
70852532	6.76355
70852608	11.4975
70852622	6.67488
70852627	6.67488
70852635	7.9335
70852729	7.17734
70852737	7.38424
70852789	7.60099
70852799	7.39409
70852850	7.74138
70852879	4.68966
70853023	4.85468
70853041	3.86207
70853052	7.57389
70853447	6.54187
70853515	7.64778
70853559	6.60099
70853627	6.25123
70853633	5.64532
70853683	5.22167
70853759	7.31034
70853886	7.64778
70853957	9.10591
70854034	7.9335
70854036	7.15517
70854149	8.16749
70854189	7.80296
70854202	8.25862
70854203	11.5714
70854440	10.5468
70854441	9.83005
70854447	11.1576
70854525	10.2463
70854527	9.39409
70854536	8.83005
70854541	7.90148
70854569	7.1798
70854753	6.10345
70854758	8.69458
70854773	7.39163
70854781	8.14778
70854833	7.43596
70854846	6.74138
70854879	6.28818
70854895	6.57882
70854903	7.3202
70854906	5.90148
70854908	5.61823
70854963	6.12315
70855387	4.5936
70855435	3.46059
70855439	2.97783
70855447	4.75862
70855539	3.25862
70855675	3.12808
70855718	2.9803
70855784	3.03695
70855802	2.13054
70855865	3.71429
70855913	5.29557
70856068	4.43596
70856070	4.54187
70856211	6.73399
70856241	7.1133
70856281	5.89163
70856434	5.53941
70856437	5.21921
70856438	15.064
70856443	12.1084
70856451	11.9433
70856457	12.803
70856494	12.7931
70856495	11.8645
70856534	12.4778
70856621	12.069
70856940	10.0296
70856947	9.04187
70857016	8.64039
70857056	7.7734
70857060	6.65764
70857061	6.46552
70857072	5.74631
70857085	5.70197
70857135	5.15025
70857428	4.39163
70857481	2.56404
70857495	2.96059
70857498	1.68966
70857499	1.82266
70857548	1.57143
70857551	1.43842
70857553	2.68966
70857569	4.67488
70857586	3.94335
70857588	3.67488
70857591	3.74384
70857600	4.50739
70857677	3.66749
70857696	2.60837
70857719	2.48276
70857729	2.49754
70857775	1.8867
70857790	2.45813
70857797	1.86946
70857958	3.35961
70858051	2.78079
70858052	3.04926
70858053	2.54187
70858094	2.72906
70858235	5.16995
70858264	4.34236
70858295	4.18966
70858315	8.88177
70858339	5.83005
70858358	5.70936
70858360	5.44089
70858369	5.42611
70858380	7.45813
70858406	6.33005
70858562	6.38916
70858593	6.11576
70858605	7.71675
70858614	6.73892
70858627	7.75123
70858629	6.77833
70858632	6.60099
70858657	6.96798
70858689	10.0123
70858739	8.83005
70858747	8.94828
70858788	7.89655
70858838	10.2857
70858858	10.1084
70858933	9.47537
70858952	9.42857
70858957	9.42857
70858989	9.7266
70858992	9.76355
70859000	9.0468
70859002	9.64532
70859017	9.02709
70859148	4.68719
70859272	4.66749
70859385	9.133
70859393	7.13054
70859468	7.13054
70859567	7.13054
70859597	7.28325
70859881	9.76601
70859912	8.63547
70859934	8.30049
70859981	9.16749
70860055	9.03448
70860115	8.92857
70860214	8.68227
70860252	8.68227
70860531	8.68227
70860534	10.9951
70860642	6.32512
70860748	6.39409
70860803	7.79557
70860812	5.06897
70861052	5.33744
70861111	4.80788
70861132	6.55665
70861249	4.78818
70861368	4.55419
70861378	6.18227
70861389	4.83251
70861468	4.83251
70861600	5.54926
70861620	4.10345
70861715	5.37192
70861876	4.79557
70861879	4.77586
70861911	5.2734
70861991	4.63547
70862085	5.54926
70862124	4.55419
70862147	4.73399
70862235	4.38177
70862444	5.16502
70862523	4.48276
70862573	4.84729
70862715	5.61576
70862755	11.5985
70862927	10.6404
70862957	10.6232
70862986	10.6158
70863013	14.0468
70863014	13.1207
70863047	12.9631
70863644	13.3547
70863702	13.0936
70863800	13.0936
70863840	13.0936
70863891	13.9261
70863908	13.4039
70864192	13.4039
70864496	13.4039
70864522	13.4778
70865315	13.936
70865514	8.73399
70865523	5.29557
70865669	4.4064
70865694	4.4803
70865704	3.47291
70865727	3.45567
70865732	3.80542
70865764	3.25369
70865862	3.34975
70865944	3.2069
70866030	3.76108
70866055	3.2266
70866140	3.2734
70866262	4.81527
70866335	4.0197
70866761	3.95074
70866773	4.03448
70866774	5.08128
70866978	7.0197
70867118	6.17734
70867222	6.17734
70867403	6.12562
70867462	6.21675
70867554	7.01232
70867566	6.09113
70867576	6.09113
70867682	8.33005
70867702	6.42118
70867864	6.36453
70867908	6.52463
70867970	8.12315
70868091	7.57635
70868129	9.69458
70868146	10.0345
70868159	9.28079
70868165	9.12808
70868171	9.12808
70868234	9.23399
70868325	8.79064
70868326	8.79064
70868395	8.84236
70868495	8.79064
70868508	8.79064
70868584	8.9803
70868613	11.5911
70868889	6.02956
70868988	6.50739
70868998	6.41379
70869016	6.12562
70869126	6.17241
70869138	6.21921
70869225	7.07635
70869242	5.85961
70869260	4.66256
70869288	6.00739
70869526	4.8867
70869577	4.72414
70869621	5.04433
70869703	7.24384
70869845	5.94089
70869895	5.92118
70870118	6.21921
70870210	6.07143
70870228	6.36946
70870242	4.58621
70870382	4.95567
70870446	5.19212
70870638	4.82266
70870644	4.867
70870791	5.20443
70870808	5.4335
70870882	5.04433
70870891	5
70870904	5.62069
70870932	5.92611
70871037	5.63547
70871121	5.8202
70871310	5.8202
70871344	2.79557
70871351	2.03448
70871381	2.16502
70871490	2.95074
70871491	2.7734
70871865	2.60591
70871880	2.99261
70872112	4.39163
70872205	4.07635
70872275	4.07635
70872323	4.13547
70872374	4.12808
70872380	4.12808
70872381	4.12808
70872392	4.12808
70872398	4.12808
70872415	4.21182
70872456	4.17734
70872461	4.57143
70872507	5.40887
70872602	3.99015
70872615	4.25123
70872623	3.49261
70872649	3.43103
70872845	3.49015
70872857	4.47044
70872957	2.42857
70872981	2.46305
70873008	3.49507
70873037	3.05419
70873074	3.02217
70873090	2.7734
70873117	2.74877
70873167	2.7266
70873191	2.74138
70873400	7.32266
70873417	6.06404
70873506	6.34729
70873524	6.24138
70873618	6.60591
70873680	6.86453
70873709	6.49261
70873864	6.49261
70873993	7.08128
70874032	6.62808
70874033	6.80049
70874128	8.31773
70874150	6.46305
70874151	6.27833
70874245	7.78079
70874290	6.3399
70874383	6.30788
70874402	6.30049
70874411	5.92857
70874442	5.97537
70874556	6.91133
70874569	6.80788
70874581	6.67488
70874638	6.55172
70874644	6.49754
70874687	6.5665
70874794	6.37438
70874839	6.37438
70874915	6.37438
70874954	8.26601
70875017	7.11084
70875023	7.11084
70875080	7.11084
70875081	7.11084
70875099	7.11084
70875137	7.11084
70875156	7.12069
70875206	7.1133
70875253	7.1133
70875254	7.42118
70875278	7.38177
70875296	9.69212
70875333	5.87192
70875347	5.87192
70875349	5.87192
70875382	5.89409
70875462	5.99754
70875623	6.85961
70875655	5.51478
70875673	5.53695
70875684	5.50739
70875706	5.50739
70875707	5.57143
70875717	6.25123
70875761	5.62562
70875807	6.46552
70875849	7.09852
70875880	7.34236
70875922	6.63547
70875930	5.69458
70875934	5.23645
70875942	5.03448
70875950	4.21675
70875967	4.29064
70876075	3.88916
70876141	3.06897
70876192	3.10345
70876307	3.58867
70876316	3.11084
70876325	3.11084
70876330	3.11084
70876358	3.17734
70876405	4.9064
70876434	4.77586
70876466	4.73153
70876481	4.73153
70876496	4.75616
70876615	4.74138
70876629	4.74138
70876635	4.74138
70876650	4.8867
70876773	4.57635
70876799	4.81034
70876811	6.43842
70876842	4.67241
70876868	4.89409
70876933	4.68719
70876959	4.65271
70877042	4.65271
70877065	4.69704
70877109	5.71182
70877160	3.86207
70877184	4.30788
70877243	5.16749
70877283	4.54187
70877332	4.31527
70877354	4.78818
70877407	4.50246
70877487	5.61823
70877582	4.91379
70877599	4.44089
70877647	4.44089
70877664	4.44089
70877682	4.47044
70877736	4.4335
70877756	5.05911
70877763	4.55172
70877844	4.25616
70877845	5.06897
70877900	5.0665
70877919	5.28079
70877925	4.71921
70877944	4.71921
70877975	5.52956
70878032	5.06897
70878066	5.03695
70878096	5.03695
70878173	5.04433
70878286	5.02956
70878309	5.09852
70878385	5.53695
70878536	5.39655
70878580	5.91626
70878598	3.9532
70878607	3.87192
70878677	3.84729
70878678	3.42118
70878809	3.7069
70878810	4.90887
70878844	4.55911
70878946	4.35222
70878963	4.24877
70879044	4.28325
70879092	4.24877
70879115	4.25616
70879130	4.28079
70879152	4.31281
70879208	4.50985
70879256	4.85468
70879317	3.7266
70879428	3.73399
70879475	3.7266
70879492	3.7266
70879522	3.73399
70879600	4.16256
70879604	3.42857
70879623	3.40148
70879634	4.00985
70879652	2.38177
70879785	2.47783
70879838	3.66256
70879871	3.83744
70879933	3.66502
70880030	3.56897
70880045	3.70197
70880074	3.72167
70880083	4.27586
70880160	3.73153
70880164	4.34975
70880222	4.61576
70880256	6.18966
70880296	6.13054
70880304	5.133
70880305	4.98276
70880331	4.74877
70880332	4.92611
70880333	5.71182
70880391	3.88177
70880446	3.62808
70880447	3.43103
70880527	3.45813
70880530	4.66256
70880544	3.43103
70880558	5.07143
70880567	5.19951
70880618	4.96552
70880619	4.92611
70880672	5.66995
70880896	4.9803
70880919	4.9803
70880927	4.9803
70880935	4.9803
70881020	4.99507
70881028	4.98768
70881046	5.12315
70881137	5.10591
70881157	7.14778
70881197	5.25862
70881236	5.24877
70881270	5.24877
70881282	9.37192
70881318	9.2266
70881345	8.83498
70881351	8.52463
70881354	8.52463
70881372	8.52463
70881374	8.52463
70881378	8.52463
70881401	10.697
70881402	4.94089
70881406	4.94089
70881419	5.9335
70881420	6.41626
70881465	3.71429
70881517	3.62562
70881549	3.82512
70881556	3.71675
70881574	3.50493
70881593	3.50493
70881632	3.50493
70881635	3.62562
70881674	4.14778
70881777	2.99015
70881811	2.7266
70881831	2.61084
70881872	2.36453
70881944	2.54187
70881988	2.76108
70882080	2.84483
70882142	2.68719
70882147	2.75123
70882160	2.97783
70882185	4.41379
70882186	3.66995
70882308	4.08867
70882325	4.59852
70882359	4.12069
70882402	4.19212
70882412	4.57389
70882482	4.14532
70882522	4.34483
70882547	4.38177
70882582	4.15025
70883334	4.51478
70883386	4.60345
70883452	4.60837
70883869	3.8399
70884007	4.26847
70884073	4.26847
70884110	3.70197
70884137	3.70197
70884208	3.70197
70884318	3.88916
70884335	3.81527
70884515	3.82512
70884550	3.36946
70884556	2.71921
70884630	3.25123
70884742	2.64039
70884752	2.57143
70884759	3.14039
70884929	2.74384
70885030	4.42118
70885292	3.75123
70885295	4.58128
70885297	4.46305
70885452	4.27586
70885461	5.31281
70885464	3.97044
70885466	4.33251
70885475	4.01724
70885523	4.04187
70885564	5.76108
70885569	5.53941
70885722	4.92118
70885801	6.84236
70885828	7.03941
70886110	7.28571
70886418	7.21921
70886437	6.30049
70886543	7.8867
70886616	7.64532
70886636	7.53941
70886694	7.60345
70886792	7.44089
70886902	7.99261
70886907	5.32512
70886910	5.71921
70886924	4.58128
70886931	4.43842
70886985	5.69212
70887015	4.00739
70887042	5.28571
70887122	3.15764
70887134	3.71182
70887196	3.00739
70887332	3.10837
70887459	4.33251
70887602	3.11576
70887795	3.51232
70888249	5.46552
70888303	4.96552
70888412	4.7734
70888512	5.2931
70888528	5.36453
70888609	5.31281
70888695	5.81281
70888904	6.01232
70888914	5.63054
70888981	5.8202
70889107	5.32759
70889341	5.25616
70889345	5.22167
70889374	5.22167
70889375	5.34975
70889466	5.33005
70889568	5.32512
70889800	5.867
70890070	4.60837
70890128	4.6133
70890319	3.38916
70890541	4.0197
70890713	4.79557
70890841	5.32759
70890859	4.49261
70890862	8.7931
70890951	8.50493
70890971	8.48768
70891009	8.4335
70891021	8.50985
70891084	9.42857
70891109	8.93103
70891114	8.93103
70891115	8.93103
70891121	11.9901
70891131	10
70891159	10
70891173	10
70891367	10
70891369	10.0764
70891418	10.5345
70891426	8.28571
70891487	8.36207
70891494	8.55665
70891645	8.84236
70891646	8.36946
70891647	8.36946
70891653	8.36946
70891656	8.36946
70891832	8.77833
70891845	5.71675
70891890	5.61576
70891913	4.69458
70892080	3.41872
70892086	4.17734
70892103	3.367
70892190	3.87931
70892723	3.84483
70892742	3.47044
70892984	4.18719
70893210	4.16502
70893242	3.33005
70893280	4.63793
70893354	3.8202
70893527	4.0197
70894384	3.55665
70894427	3.29064
70894800	4.57389
70895388	3.64532
70895463	4.23153
70895600	2.99754
70895604	3.12562
70895982	2.42857
70896854	3.07635
70896952	3.38177
70897227	3.82266
70897237	3.37685
70897335	3.54187
70897374	4.6601
70897455	2.07882
70897522	2.39409
70897558	2.58374
70897692	4.22906
70898076	2.7069
70898212	2.89163
70898267	3.32759
70898443	3.68719
70898449	2.92365
70898558	3.1798
70898576	2.03448
70898722	2.71921
70898735	1.65025
70898760	1.91872
70898976	3.33251
70899080	5.9532
70899273	8.01724
70899285	7.77586
70899306	8.00739
70899314	8.20443
70899366	8.54187
70899368	7.83251
70899393	7.55665
70899400	6.49507
70899403	6.38424
70899411	7.02463
70899412	6.18966
70899425	6.56404
70899428	4.30788
70899447	4.97291
70899499	5.12562
70899527	6.53941
70899553	5.55172
70899574	6.81034
70899593	6.32759
70899594	5.35714
70899595	4.60345
70899621	4.08128
70899632	3.84483
70899687	7.68473
70899692	8.79557
70899698	10.6773
70899738	10.5369
70899770	10.1108
70899771	10.7512
70899772	12.5
70899802	12.968
70899839	12.8916
70899840	12.5394
70899863	12.8842
70899866	12.936
70899931	14.032
70899996	11.8916
70900006	11.1601
70900008	12.1527
70900011	11.5665
70900047	11.7241
70900057	14.1946
70900258	11.734
70900267	11.1626
70900280	10.9039
70900292	11.7414
70900300	14.0148
70900502	13.9163
70900550	12.4975
70900590	14.1404
70900615	13.032
70900617	11.665
70900627	10.835
70900638	10.7759
70900640	9.85961
70900643	9.3399
70900686	10.0591
70900695	8.12315
70900702	7.41872
70900710	6.54187
70900964	6.0468
70900989	5.31773
70901028	4.96059
70901030	5.33251
70901059	4.87931
70901063	9.98522
70901447	9.81527
70902502	9.74631
70902509	8.92365
70902517	8.87685
70902616	9.37931
70902676	9.19212
70902836	8.61576
70902842	7.82512
70902866	7.53448
70902882	8.44089
70903060	7.85468
70903084	8.14532
70903205	8.15025
70903263	7.47783
70903308	14.9926
70903368	13.5099
70903369	12.968
70903377	12.5739
70903387	12.165
70903388	12.069
70903395	11.069
70903396	10.6724
70903398	10.3103
70903401	10.431
70903404	10.2438
70903486	9.76355
70903487	8.19951
70903501	8.75123
70903620	7.5
70903647	6.81527
70903649	6.09113
70903676	8.3202
70903715	5.44335
70903761	5
70903851	5.56404
70903919	5.35468
70903954	4.39901
70904026	4.09852
70904060	3.55665
70904145	5.27094
70904158	3.25123
70904159	5.64286
70904232	6.95074
70904256	8.61823
70904457	8.71675
70904817	7.95074
70904913	7.27094
70904916	6.49507
70905277	6.19704
70905342	5.53695
70905457	4.76601
70905521	5.33005
70905541	4.46552
70905577	4.05172
70905599	4.17734
70905632	3.55419
70905658	3.92857
70905665	4.7266
70905775	4
70905868	3.67488
70905953	3.90887
70906044	3.58374
70906131	3.59113
70906218	4.02956
70906222	4.22414
70906511	3.49507
70906607	4.41133
70906777	4.18227
70906896	3.62069
70907146	3.17488
70907358	3.17488
70907406	3.39901
70907482	3.44828
70907578	3.30542
70907623	2.89163
70907639	3.12069
70907689	3.41872
70907718	4.35714
70907743	3.8867
70907761	4.03695
70907854	3.46059
70908169	4.23399
70908224	3.49015
70908331	2.89163
70908356	3.29557
70908530	3.69704
70908711	3.59606
70908751	3.39409
70908871	3.39409
70908904	3.46798
70909090	3.94089
70909263	3.21429
70909274	3.61823
70909435	3.92857
70909566	3.66256
70909599	3.4532
70909616	3.70936
70909672	3.9803
70909760	3.60591
70909951	3.68227
70910215	4.27833
70910335	4.81034
70910481	4.75616
70910544	4.07143
70910913	4.10099
70910934	4.31281
70911047	4.7266
70911071	3.48768
70911420	3.4803
70911647	3.73153
70911821	4.86207
70911867	5.83498
70911913	7.82266
70911948	7.57882
70911964	7.12808
70911970	6.96798
70911976	6.64039
70911982	6.44581
70911988	5.87931
70911994	5.74631
70912000	6.86946
70912101	4.99754
70912105	4.20936
70912109	5.22167
70912180	3.53695
70912487	3.43596
70912529	3.43596
70912591	3.79557
70912755	4.3399
70912801	3.41626
70913132	3.42118
70913206	5.02709
70913291	2.79064
70913297	2.40887
70913311	3.31034
70913313	2.92611
70913336	2.72167
70913344	2.7069
70913345	2.7069
70913749	3.46552
70914043	3.16995
70914142	2.55665
70914159	2.78571
70914357	2.84729
70914616	2.88916
70914717	3.633
70914742	3.19212
70914754	3.69704
70914808	3.71921
70914939	4.50493
70914952	2.91872
70915309	2.88424
70915401	3.49754
70915483	3.35468
70915613	2.69212
70915692	2.68227
70915787	3.84975
70916070	3.90394
70916072	3.36207
70916176	3.91626
70916471	4
70916475	3.05172
70917016	3.15271
70917056	4.06158
70917234	3.41626
70917289	3.17488
70917301	4.16995
70917362	3.1798
70917391	4.5936
70917592	4.40887
70917621	4.95567
70917763	4.58621
70917806	4.28325
70917997	4.09606
70918051	4.3399
70918135	4.76601
70918386	3.52956
70918501	5.09113
70918595	2.97291
70918638	2.92857
70918698	3.6798
70918755	3.70443
70918824	2.85222
70918934	5.05911
70918950	4.0197
70918967	4.2266
70918972	8.0468
70919073	8.49261
70919112	8.21921
70919126	8.01232
70919153	8.01232
70919155	8.17734
70919271	8.50739
70919302	11.2562
70919436	9.08621
70919532	8.92118
70919651	8.92118
70919672	8.92118
70919673	8.92118
70919734	8.92118
70920038	8.92118
70920188	9.53202
70920254	7.66256
70920359	7.71921
70920404	8.79557
70920556	3.46059
70920586	3.03202
70920790	4.60591
70921043	3.58374
70921154	3.71182
70921230	4.99507
70921297	4.31773
70921500	5.09113
70921551	4.17241
70921681	5.59852
70921687	4.59113
70921882	4.84729
70921911	4.91626
70922088	4.42857
70922109	8.40887
70922151	6.67734
70922208	7.35714
70922634	7.2266
70922687	7.38916
70922724	7.07882
70922830	7.07882
70922976	7.07882
70923090	7.07882
70923157	7.20936
70923187	7.85714
70923194	4.58867
70923278	3.93596
70923325	2.86207
70923353	2.8202
70923477	3.39409
70923519	4.81281
70923651	4.34483
70923734	3.94828
70923777	4.19704
70924142	3.78079
70924220	4.70197
70924278	3.07882
70924350	4.00985
70924704	4.07882
70924793	3.41379
70924875	3.96059
70924903	3.25123
70924965	3.30049
70925100	4.05665
70925112	3.58621
70925143	2.87931
70925209	4.32759
70925224	3.07143
70925560	3.28079
70925637	2.9532
70925656	2.11823
70925713	1.76355
70925723	1.87685
70926132	1.83498
70926191	1.633
70926206	2.14532
70926553	2.49754
70926618	3.36207
70926626	2.90887
70926673	2.56897
70926736	2.5468
70926817	2.87685
70926833	2.44581
70926958	1.78571
70927045	1.67241
70927123	2.30788
70927156	3.46059
70927323	2.2069
70927579	2.16256
70927638	2.08867
70927680	2.46552
70928049	1.76601
70928058	2.49754
70928071	1.85468
70928260	1.92365
70928276	2.77094
70928441	2.58374
70928446	1.93842
70928459	1.85468
70928468	2.52956
70928471	2.01478
70928732	1.66256
70928749	1.57389
70928759	2.18966
70928800	2.58621
70928890	3.95074
70928946	2.58128
70929013	2.49507
70929055	3.11084
70929067	2.48768
70929148	3.2734
70929179	2.09113
70929223	1.25862
70929227	1.69212
70929229	1.31527
70929398	2.38424
70929447	2.18719
70929452	1.75123
70929454	1.97783
70929608	2.13547
70929666	2.51232
70929731	2.32512
70929737	1.87931
70929769	2.06158
70929876	1.92611
70930050	1.43842
70930165	1.57389
70930322	3.2266
70930453	2.57635
70930524	3.81527
70930724	3.53695
70931160	3.57389
70931165	3.92365
70931371	4.06158
70931539	5.68473
70931595	5.0197
70931740	5.11823
70931784	5.18473
70931890	5.11823
70931938	5.58867
70932029	3.94581
70932129	3.82266
70932583	4.52463
70932798	2.19212
70933118	2.99015
70933223	2.61576
70933254	2.73645
70933444	2.44335
70933539	3.26601
70933716	3.23892
70933871	4.30049
70934219	3.57882
70934368	3.33498
70934451	3.90394
70934867	6.00985
70934868	5.52217
70935016	6.75123
70935136	6.27094
70935143	6.27094
70935198	6.40394
70935269	6.32512
70935433	7.33251
70935458	4.62069
70935462	3.16995
70935493	3.14286
70935496	3.03448
70935515	4.24384
70935585	3.52217
70935593	2.90887
70935724	2.867
70935847	3.35468
70936234	2.65271
70936361	3.46305
70936441	3.02463
70936509	3.03695
70936612	3.51478
70936741	4.133
70936797	2.12069
70936955	2.07389
70936984	3.40887
70937111	4.91379
70937177	3.50985
70937346	4.41379
70937534	4.05419
70937569	4.03695
70937662	4.91872
70937680	3.25369
70937749	1.4803
70937777	1.43842
70937835	2.40148
70937841	1.50493
70937858	1.19704
70938033	1.29803
70938173	1.20936
70938226	1.03695
70938254	1.59606
70938445	1.23645
70938457	1.71182
70938533	2.53941
70938569	1.63054
70938604	3.26355
70938644	1.74877
70938667	1.72414
70938823	3.22906
70938924	1.61823
70938953	1.2931
70939116	1.91133
70939131	1.25862
70939244	1.30296
70939537	1.28079
70939593	2.21921
70939645	2.10099
70939651	2.65517
70939730	1.8867
70939742	1.8867
70939746	1.76847
70939783	1.23399
70939787	1.61576
70939795	1.24877
70939859	2.19951
70939986	3.13054
70940008	1.67241
70940029	1.57389
70940044	2.61576
70940210	1.85468
70940303	1.35468
70940341	1.30788
70940342	1.7266
70940472	1.45813
70940489	1.30049
70940491	1.51724
70940499	1.55911
70940586	2.04433
70940673	2.39901
70942596	2.22414
70942605	1.27586
70942637	1.30788
70942697	0.837438
70942707	1.33005
70942740	1.0197
70942748	1.04433
70942836	1.09852
70942845	0.785714
70942855	1.33005
70942872	2.28818
70942934	3.0197
70942983	2.50493
70942998	3.47783
70942999	2.48768
70943024	2.85714
70943168	2.76108
70943202	2.12315
70944470	1.89901
70944496	1.27094
70944517	0.743842
70944557	1.04433
70944751	0.406404
70944759	0.866995
70944760	5.03448
70944762	7.26108
70944851	6.92365
70944855	8.22414
70944914	7.87438
70944973	9.24138
70944986	8.15025
70944992	7.86207
70944993	8.34236
70945007	7.81281
70945017	7.78571
70945030	7.52956
70945157	7.18719
70945201	8.68966
70945234	4.43103
70945282	4.15517
70945292	3.59113
70945297	3.2734
70945303	3.02217
70945308	2.80296
70945445	3.05911
70945461	2.38177
70945489	2.61084
70945493	2.62808
70945523	3.4335
70945530	3.86207
70945558	3.32759
70945597	3.47537
70945611	3.9335
70945636	4.0468
70945645	3.28325
70945664	2.68227
70945735	2.64039
70945859	3.37685
70945867	2.57635
70945977	2.94828
70946133	2.45074
70946135	2.84236
70946176	3.09852
70946282	2.52463
70946432	3.55419
70946440	3.10099
70946535	3.16256
70946651	3.05172
70946798	4.05665
70947310	2.75862
70947436	3.09606
70947522	3.22414
70947635	2.92118
70947638	3.8399
70947758	2.77094
70948219	5.53448
70948331	3.57882
70948367	3.62808
70948478	5.16502
70949083	4.12069
70949224	5.58867
70949402	3.94581
70949411	4.0936
70949456	3.59852
70949537	3.06158
70949585	4.60591
70949677	4.10591
70949741	5.64532
70949759	4.867
70949819	4.93842
70949975	4.71921
70949990	5.2266
70950108	3.4803
70950462	3.80542
70950542	3.77586
70950809	3.94581
70950946	4.33498
70951331	4.0665
70951463	3.57389
70951571	3.62069
70951653	3.65517
70951736	3.62808
70951964	4.7069
70952010	2.58867
70952217	3.11576
70952354	2.91626
70952510	3.49507
70952651	2.77586
70952769	3.79064
70952782	3.08128
70952861	3.05172
70953101	5.50985
70953117	4.23892
70953133	4.28325
70953148	4.23892
70953188	4.37192
70953460	4.34975
70953501	4.3202
70953792	4.57635
70953794	2.93596
70954074	3.15271
70954273	2.64778
70954286	2.55419
70954293	2.99754
70954306	3.73153
70954349	3.47537
70954412	3.52709
70954463	4.34975
70954476	8.22906
70954532	6.58128
70954545	6.58128
70954567	6.58128
70954582	6.58128
70954666	6.87192
70954880	5.45813
70954896	4.62562
70954931	3.28818
70955138	3.90148
70955297	3.26601
70955594	3.39163
70955602	3.867
70955857	2.48522
70956084	2.49754
70956175	3.62562
70956200	2.45074
70956310	3.60099
70956393	4.15764
70956577	3.29064
70956588	3.30296
70956613	4.81034
70956623	3.633
70956805	5.41872
70957033	2.97044
70957094	3.08374
70957099	3.83744
70957126	3.2734
70957146	2.73153
70957269	2.52463
70957323	1.99261
70957398	1.94828
70957460	2.63793
70957592	2.16995
70957630	2.14778
70957658	3.61084
70957795	7.63793
70957846	6.41872
70957872	6.3202
70957877	7.97291
70957935	7.44828
70957936	7.00493
70957995	7.47291
70958068	8.7069
70958095	7.15271
70958108	7.83498
70958114	8.76108
70958125	7.20443
70958129	7.57389
70958133	7.12069
70958159	7.42611
70958175	5.35222
70958180	5.56404
70958192	7.55665
70958194	5.73892
70958205	6.02463
70958217	5.56404
70958230	10.0961
70958253	8.47783
70958263	8.19951
70958265	8.24631
70958266	9.50493
70958272	9.22167
70958278	9.23645
70958281	11.1478
70958284	10.4704
70958286	11.5
70958288	10.2389
70958290	10.2389
70958291	11.1281
70958297	10.7438
70958303	12.0665
70958309	10.5739
70958314	10.766
70958328	10.5443
70958329	10.1256
70958331	10.1946
70958332	10.4975
70958344	10.3916
70958385	10.532
70958389	9.32266
70958391	9.15517
70958402	9.11823
70958404	13.7882
70958420	7.91626
70958433	7.78571
70958434	7.42118
70958442	7.48768
70958443	7.29557
70958470	10.101
70958476	7.12808
70958482	7.08128
70958483	6.48768
70958515	8.92118
70958523	7.21429
70958531	8.04187
70958592	7.50493
70958628	11.3768
70958636	10.202
70958717	9.54433
70958730	8.73645
70958759	8.52463
70958775	7.81527
70958776	7.39163
70958787	7.46552
70958788	5.133
70958791	6.94335
70958792	5.36453
70958794	7.2734
70958833	6.43842
70958844	6.17241
70958845	6.74631
70958860	6.1798
70958862	5.67488
70958863	6.30542
70958871	6.86453
70958878	6.57143
70958884	6.51724
70958898	9.88424
70958912	6.50246
70958917	6.13547
70958921	6.59606
70958930	5.99015
70958931	5.99015
70958945	6.90394
70958963	5.26601
70958969	5.07635
70958980	6.40148
70959006	3.85961
70959032	4.05665
70959035	5.59606
70959041	3.18227
70959047	2.99507
70959059	3.12069
70959087	7.60345
70959099	4.54926
70959114	4.54433
70959117	4.6601
70959143	4.78571
70959160	4.31773
70959219	3.87685
70959260	3.45567
70959422	5.17241
70959468	2.43596
70959529	2.65271
70959672	2.5468
70959840	2.43596
70959891	3.16502
70959932	1.90887
70960026	2.41872
70960278	2.39163
70960440	1.94089
70960442	1.75862
70960465	3.25862
70960584	2.16502
70960589	2.38177
70960654	2.25862
70960697	2.37192
70960761	2.57635
70961037	2.76355
70961292	5.76847
70961403	4.74631
70961558	4.74631
70961658	4.93103
70961815	4.77094
70961914	5.11576
70962006	4.57143
70962252	3.66502
70962423	2.43596
70962449	3.9532
70962507	2.97291
70962590	3.20197
70962669	2.59606
70962859	3.13547
70962861	3.77094
70962863	3.21182
70963139	3.133
70963276	3.08867
70963326	3.91872
70963378	3.08621
70963404	3.8202
70963407	3.44089
70963431	3.36453
70963433	3.39409
70963447	3.69951
70963508	3.40148
70963527	2.78325
70963533	2.66749
70963534	2.52217
70963572	2.633
70963650	2.99754
70963666	2.46059
70963822	2.57635
70968889	3.02463
70968913	2.63793
70968980	3.44335
70969086	3.13054
70969106	3.53695
70969140	3.09606
70969230	3.93842
70969240	3.19704
70969241	3.367
70969358	3.49507
70969470	3.2266
70969479	4.04433
70973023	3.57389
70973149	3.05419
70973284	4.05911
70973338	3.30296
70973342	3.26355
70973373	3.26108
70973397	3.90394
70973522	3.10837
70973694	2.64532
70973788	2.61084
70973880	2.98522
70973980	2.63547
70974074	2.64039
70974110	3.12808
70974115	2.72414
70974117	2.93103
70974264	2.9803
70974304	2.77094
70974347	3.7266
70974381	3.38916
70974388	3.20197
70974398	3.20197
70974404	2.96305
70974412	3.24631
70974466	2.78571
70974557	4.05172
70975043	3.25369
70975044	3.10099
70975422	3.12808
70975570	3.17734
70975653	3.34483
70975832	3.85222
70975870	3.23153
70975871	3.08128
70976109	2.97783
70976110	2.87685
70976111	3.09113
70976370	2.93103
70976378	3.12315
70976779	2.75369
70976871	2.66995
70977881	2.59113
70977916	3.54926
70978093	3.39655
70978115	3.21921
70978133	4.60837
70978270	3.82266
70978383	3.68966
70978474	3.50246
70978569	4.15025
70979035	3.51232
70979199	3.74631
70979215	2.43596
70979238	2.07143
70979535	2.38177
70979811	2.25616
70980330	2.37192
70980365	2.68719
70980623	3.44089
70980775	3.10837
70980793	3
70980870	3.53941
70980940	2.7931
70980971	2.81527
70980985	3.23645
70981007	3.37438
70981020	2.54433
70981305	2.95567
70981428	2.43842
70981474	2.53202
70981548	3.85961
70981585	2.80788
70981587	5.22414
70981750	4.20197
70981788	4.04926
70982044	4.28818
70982113	4.16749
70982183	4.07143
70982190	5.77586
70982577	3.92118
70982612	3.00493
70982680	3.55665
70982731	2.73153
70982799	3.62315
70982823	3.16995
70982918	2.77586
70982927	3.61084
70983004	2.58128
70983087	2.8867
70983152	2.73399
70983153	5.50246
70983437	5.20936
70983671	5.65271
70983675	5.62808
70983717	5.75862
70984060	4.99507
70984527	4.99507
70984810	5.27094
70984842	6.633
70984944	6.5936
70984998	4.94089
70985180	5.05911
70985192	5.59113
70985310	5.7069
70985315	4.88424
70985396	5.49015
70985647	5.29557
70985907	4.44335
70989597	6.00739
70989607	4.64778
70989708	2.83498
70989843	3.32759
70989863	3.51724
70990000	3.18473
70990001	2.33005
70990087	2.65025
70990360	3.46305
70991050	2.31034
70991138	2.52463
70996411	2.41379
70996494	2.90887
70996601	4
70996812	3.02956
70996872	2.867
70997040	3.24384
70997726	3.32266
70998447	1.99015
70998665	3.2931
71001380	2.59852
71001949	3.33251
71002352	2.45567
71002353	1.99507
71002750	2.85222
71002773	3.62315
71003775	2.91626
71004284	2.74631
71004792	2.62069
71004795	2.27586
71004885	3.85468
71004934	2.04926
71005200	1.90394
71005257	2.43596
71005378	2.37438
71005729	2.05911
71006422	2.87931
71006609	2.51232
71007241	2.4803
71007302	3.15764
71007312	4.00985
71007483	3.1133
71007554	4.48522
71007634	5.8202
71007872	5.0665
71007975	4.89409
71007985	4.73645
71008175	7.47783
71008724	5.55665
71009274	5.55665
71009515	5.76601
71009575	5.63547
71009600	5.42857
71009816	7.42857
71010872	3.05665
71011003	3.2266
71012315	2.82266
71012983	1.75123
71013825	1.90887
71013941	2.93596
71014111	2.86207
71014707	2.88177
71014986	3.27833
71015250	2.69704
71015341	2.82266
71015633	2.23153
71015753	2.0936
71015844	0.958128
71015999	2.94089
71016129	2.367
71016246	3.1601
71016570	5.56404
71016593	5.04187
71017556	5.02709
71017946	4.89163
71018022	5.25369
71018991	5.0468
71018992	3.00246
71019022	3.15025
71019151	2.60591
71019397	3.41872
71020202	3.19951
71020273	2.82512
71020808	5.53695
71020909	4.05911
71021225	4.24877
71030597	3.6601
71030889	4.07882
71030902	3.74384
71031037	4.14039
71031065	3.97044
71031184	4.00246
71031207	5.89901
71031258	3.29557
71031290	3.23892
71031308	4.99261
71031347	7.39409
71031473	5.57143
71031476	5.39655
71031492	5.71429
71031495	5.7734
71031500	5.47291
71031502	5.46798
71031645	7.62808
71031679	3.42118
71031844	3.39655
71031857	3.42365
71031919	4.47783
71031935	3.17241
71032006	3.23399
71032071	3.78571
71032140	7.29557
71032202	5.5936
71032246	5.51232
71032294	6.61084
71032438	5.5468
71032540	7.13793
71032619	6.85222
71032674	6.67488
71032818	6.50985
71033029	6.37931
71033033	6.31527
71034003	5.29557
71034005	3.89409
71034160	3.73892
71034208	4.21182
71034307	3.89655
71034363	2.46798
71034479	2.30788
71034640	3.77094
71034695	3.0936
71035179	2.87931
71035310	3.72906
71035314	3.75862
71035377	3.34483
71035442	3.79803
71035503	3.2266
71035584	4.03695
71035604	3.43842
71035735	3.28818
71035876	3.12315
71036050	2.9532
71036084	4.59852
71036161	3.47537
71036278	3.08621
71036281	3.09113
71036376	4.10591
71036471	3.48768
71036573	2.82266
71036884	2.8867
71037046	4.4064
71037056	3.12808
71037283	2.86946
71037396	3.17734
71037433	3.83005
71037701	4.19458
71037743	3.98768
71037927	4.37931
71037945	3.65764
71038008	4.07635
71038179	4.6133
71038470	4.58621
71038539	3.33251
71038662	2.79803
71038923	2.65764
71039069	3.00493
71039441	2.29803
71039935	2.79557
71040058	2.85222
71040100	2.73399
71040381	3.03941
71040446	2.81773
71040669	2.65517
71040723	4.21429
71040729	2.8867
71040764	3.38424
71041066	3.2069
71041213	2.75369
71041256	3.74384
71041343	2.4532
71041955	1.85222
71042005	2.48522
71042174	2.18966
71042548	2.18227
71043157	2.29064
71043408	2.6133
71043558	2.66502
71043807	1.96552
71043822	2.04433
71044044	2.41626
71044438	2.02956
71044834	2.43596
71045652	3.92365
71045742	2.81773
71046000	2.9335
71046262	3.92857
71046455	3.16995
71046618	3.71675
71046832	2.59606
71046998	2.4335
71047007	2.73153
71047127	2.5936
71047145	2.75616
71047161	2.29064
71047210	2.80788
71047361	2.6601
71047525	2.80542
71047755	2.74138
71047763	3.13793
71047780	2.83744
71047964	3.11576
71048200	4.65764
71048225	2.84483
71048291	2.53941
71048310	2.9532
71048460	3.53448
71048490	1.72414
71048700	2.11823
71048732	2.26847
71048774	3.2734
71048778	2.56897
71048814	2.68473
71048859	3.04433
71049076	3.72906
71049134	3.38424
71049158	2.83744
71049237	2.78571
71049323	4.90394
71049374	3.20443
71049443	3.78818
71049560	3.42118
71049562	3.80542
71049755	2.86207
71050084	2.79064
71050272	3.70197
71050330	2.73153
71050485	2.89163
71050799	3.05665
71050804	4.0665
71051007	3.55172
71051058	3.32759
71051080	3.66502
71051339	3.21675
71051615	4.99015
71051620	4.18966
71051715	3.96059
71051730	3.96059
71052016	3.96059
71052046	5.58374
71052052	5.69704
71052092	5.56158
71052250	5.14286
71052519	4.92611
71052547	5.11084
71052561	5.73645
71052601	0.972906
71052615	2.41133
71052621	1.88177
71052633	1.7734
71052679	2.43842
71052693	1.90394
71052734	1.7734
71052750	3.61084
71052757	3.29803
71052809	4.41133
71052818	3.87438
71052834	3.71182
71052837	3.71182
71052996	3.91872
71053073	5.10591
71053081	4.30049
71053124	1.94828
71053170	1.87438
71053358	2.48768
71053392	2.4064
71053613	1.71921
71053768	1.83744
71053838	1.72167
71053882	1.5197
71053928	2.49754
71054001	3.77586
71054131	2.37438
71054149	2.31034
71054155	2.31034
71054287	2.95074
71054318	2.19951
71054396	2.63054
71054424	2.14532
71054527	2.26355
71054571	1.44089
71054574	0.96798
71054995	1.34483
71055013	1.35961
71055314	0.741379
71055348	0.743842
71055424	1.39409
71055512	0.517241
71056092	0.746305
71056129	2.18719
71056371	1.29557
71056467	1.75123
71056611	3.14532
71056709	2.55419
71056727	4.73645
71056849	4.52956
71056851	3.80788
71056852	3.3202
71056864	3.0468
71056892	3.36453
71056951	3.52463
71057117	2.36453
71057119	2.77586
71057146	3.44581
71057169	2.42611
71057485	2.26601
71057597	2.06404
71057625	4.36946
71057756	3.73892
71057825	4.66502
71057864	4.53202
71057872	4.42611
71057873	4.58374
71057982	5.633
71058147	4.03202
71058195	4.38424
71058222	5.52709
71058310	5.26355
71058345	5.09852
71058413	4.78079
71058488	4.78079
71058688	4.92857
71058993	8.12562
71059129	6.49754
71059139	6.30542
71059347	6.15764
71059615	6.15764
71059640	6.15764
71059713	6.15764
71059907	6.26601
71060037	6.39163
71060065	5.88916
71060066	5.83744
71060081	7.43596
71060142	5.89163
71060161	4.9335
71060184	5.15025
71060280	4.78079
71060297	5.00739
71060326	4.56404
71060438	3.84975
71060461	3.8399
71060464	3.8399
71060515	3.84975
71060557	3.85961
71060592	5.87931
71060608	2.97537
71060616	2.97537
71060631	3.50493
71060670	3.32759
71060749	4.04187
71060874	3.87438
71060961	3.8202
71061067	3.67734
71061077	3.67734
71061084	7.66749
71061230	5.89901
71061274	5.87931
71061328	6.07635
71061497	5.79803
71061526	5.79803
71061538	6.0197
71061539	6.07882
71061598	6.133
71061603	6.16749
71061758	5.93596
71061804	5.93596
71061901	6.04187
71061976	7.71182
71062008	4.94581
71062009	4.91379
71062080	4.80788
71062216	4.80788
71062224	4.99015
71062428	5.24138
71062623	4.94828
71062807	4.3867
71063076	5.17241
71063182	5.97537
71063226	4.26108
71063289	4.26108
71063358	4.7931
71063416	5.31527
71063422	3.4064
71063473	3.69704
71063557	2.23645
71063568	2.15271
71063652	2.65025
71063716	2.10591
71063723	2.32266
71063733	2.35222
71063750	2.35222
71064019	2.31773
71064071	2.48276
71064193	2.92118
71064200	2.86946
71064209	2.63547
71064276	2.7069
71064511	3.0468
71064595	2.33498
71064669	2.99754
71064680	3.34483
71064728	3.51724
71064812	3.32266
71064914	4.95813
71064920	3.8202
71064984	4.19458
71065061	4.66995
71065100	3.48522
71065265	3.70936
71065269	3.01724
71065322	2.57635
71065375	3.63547
71065376	2.78571
71065398	3.28571
71065409	2.95813
71065458	2.76355
71065493	3.10345
71065544	2.65025
71065677	2.53941
71065971	2.78571
71065981	1.65271
71065987	2.33744
71066058	1.7931
71066063	2.14532
71066195	2.56897
71066236	2.49015
71066263	2.21182
71066265	1.86453
71066389	1.85468
71066418	1.47537
71066443	1.44335
71066488	1.60099
71066527	1.66995
71066530	1.44828
71066634	1.30049
71066653	1.41872
71066658	1.83744
71066821	1.44335
71067037	2.69458
71067042	1.72167
71067043	1.60591
71067083	2.00493
71067161	2.5936
71067238	2.05665
71067273	1.4532
71067420	1.7931
71067493	2.47537
71067657	2.2069
71067703	1.867
71067724	1.47537
71067725	2.19704
71067897	1.20936
71068090	1.21182
71068213	1.66502
71068242	1.96305
71068415	1.81773
71068502	1.9335
71068530	2.08867
71068682	1.99507
71068826	2.46798
71068906	1.89655
71069042	3.09852
71069271	1.90394
71069435	1.91872
71069459	2.72414
71069641	2.55419
71069718	2.08867
71069719	2.08867
71069839	2.08867
71069873	2.22906
71069921	4.00739
71069956	4.71182
71069981	4.03941
71070063	4.03941
71070064	4.0936
71070170	4.81281
71070242	4.54433
71070293	3.59606
71070369	2.62808
71070370	2.61576
71070440	2.76601
71070509	2.07882
71070571	3.10099
71070677	5.68966
71070693	4.29064
71070709	4.94335
71070759	6.04433
71070764	4.75369
71070768	4.52956
71070773	4.5665
71070802	4.10345
71070806	3.08621
71070841	2.98522
71070877	2.79803
71070974	2.17734
71071008	2.24631
71071040	2.07143
71071055	1.94828
71071056	3.23399
71071146	2.01232
71071194	2.08867
71071224	2.50493
71071287	2.26355
71071305	3.72414
71071385	3.08867
71071529	2.9803
71071704	3.27833
71071708	3.21921
71071720	3.18966
71071726	3.18966
71071793	3.33744
71071995	3.28571
71072019	4.0665
71072060	3.26601
71072319	3.05665
71072463	3.02463
71072471	3.02463
71072522	3.02463
71072701	3.18473
71072811	3.55419
71072853	2.10591
71072855	2.15025
71072932	2.10591
71072983	3.39655
71072999	5.40887
71073106	5.33251
71073145	5.19458
71073200	6.633
71073254	5.5936
71073287	5.58128
71073398	6.01478
71073452	5.92118
71073465	5.28571
71073512	5.22906
71073525	7.17734
71073563	6.00739
71073565	6.00739
71073650	6.12069
71073872	5.55911
71073877	4.91626
71073970	4.63793
71074143	4.72906
71074250	4.65271
71074304	4.62562
71074309	5.29557
71074462	6.41872
71074526	7.28571
71074538	6.75369
71074736	6.83005
71074737	6.9532
71074752	6.93103
71074790	7.14039
71074859	6.0936
71075093	6.49261
71075222	6.85714
71075276	6.10099
71075571	6.09606
71075591	7.00493
71075717	8.29557
71075734	8.41872
71075793	7.92118
71075796	7.94581
71075812	8.34729
71075855	7.22414
71076446	6.16995
71076498	4.66749
71076781	4.64778
71076978	5.72167
71077291	5.48276
71077301	6.38424
71077340	5.65271
71077370	5.66502
71077866	7.34729
71077898	6.10099
71077915	6.31773
71078175	5.16256
71078235	5.07882
71078489	6.16995
71078592	5.27833
71078687	5.2069
71078702	5.84729
71078715	6.28571
71078737	5.58374
71078768	6.36207
71079011	6.4064
71079026	5.06404
71079120	5.26355
71079238	5.68227
71079382	4.88916
71079387	5.16502
71079407	6.45813
71079446	6.37931
71079483	5.72414
71079495	5.70197
71079539	5.64532
71079588	5.60345
71079637	5.61823
71079726	7.21921
71080006	7.5936
71080043	6.73645
71080358	7.14039
71080515	6.90148
71080524	7.66502
71080574	8.29557
71080584	6.69951
71080585	7.73153
71080604	6.00493
71080631	5.90148
71080922	7.58867
71081287	7.17734
71081324	6.91133
71081456	7.72906
71081492	7.11576
71081756	7.2069
71081800	6.91626
71082015	7.47783
71082066	6.57635
71082228	6.85222
71082263	6.34729
71082415	6.15517
71082463	5.42611
71082464	5.53448
71082715	5.1798
71082720	4.95074
71082907	5.76355
71082958	4.5468
71082967	5.75862
71083047	4.48768
71083151	5.35222
71083456	4.72167
71083504	5.62562
71083583	4.84729
71083854	3.98522
71083918	3.98522
71083934	4.38916
71084127	4.75616
71084461	3.46552
71084516	3.35222
71084563	3.89655
71084564	3.43842
71084590	4.84483
71084679	4.33744
71084700	4.07143
71084836	3.85714
71084994	3.91872
71085091	4.11823
71085125	3.79064
71085173	3.88424
71085250	3.64039
71085251	3.55172
71085256	4.27094
71085344	3.30542
71085644	4.05665
71085673	3.95813
71086169	4.19458
71086362	4.03202
71086409	4.22167
71086507	4.68227
71086511	3.86207
71086513	4
71086641	3.97783
71086691	3.78325
71086702	3.867
71086825	3.80788
71086840	5.12808
71086900	4.72167
71086902	4.51478
71086903	4.64286
71086904	4.04926
71086906	3.90148
71086909	4.35714
71086913	4.32266
71087036	3.70443
71087082	5.04187
71087111	3.57882
71087121	4.33005
71087167	5.65025
71087325	4.37192
71087379	3.89409
71087458	4.43596
71087469	3.94828
71087491	4.76847
71087524	4.50985
71087534	3.89655
71087600	5.15764
71087638	4.87685
71087650	4.31034
71087683	4.69212
71087687	4.54926
71087709	5.21182
71087710	4.69704
71087873	4.49261
71088048	4.22906
71088102	5.77833
71088151	4.90887
71088435	4.7734
71088585	4.76601
71088803	4.367
71089335	4.42611
71089430	5.28818
71089478	4.03202
71089563	3.64039
71089569	4.80788
71089634	3.64778
71089670	4.12808
71089674	4.65025
71089786	6.00246
71089797	4.4064
71090058	4.49015
71090097	5.25369
71090144	4.96552
71090218	5.07882
71090241	4.30049
71090349	4.79803
71090479	3.94089
71090513	5.1133
71090691	5.23153
71090817	4.66995
71090822	4.40394
71090912	5.03448
71090961	5.07389
71091006	4.12069
71091071	4.6798
71091166	3.40148
71091253	3.35468
71091345	3.73399
71091405	3.25862
71091423	3.16256
71091442	3.19951
71091467	3.25862
71091545	3.29803
71091935	3.69951
71092078	3.53202
71092079	3.76108
71092140	3.75123
71092306	4.09113
71092527	4.02217
71092645	3.37192
71092927	3.80788
71092950	4.13793
71092998	3.76601
71093083	4.01478
71093215	3.95074
71093468	3.81527
71093503	3.88916
71093808	4.17734
71093839	5.94828
71093845	5.17734
71093946	5.37438
71094085	4.95813
71094500	5.59113
71094872	4.47291
71094945	4.56404
71095148	3.46798
71095170	3.41626
71095246	3.57143
71095396	4.30542
71095502	3.97783
71095684	3.87192
71095694	4.26847
71095891	5.08374
71095908	5.51724
71096579	4.32512
71096598	4.99754
71096707	4.2734
71096868	4.2734
71096942	4.39409
71097060	4.70936
71097140	4.133
71097155	3.7734
71097268	5.18473
71097273	4.5197
71097474	4.5197
71097724	6.54926
71097732	4.30296
71097835	4.34729
71098003	5.76355
71098201	4.1798
71098244	3.60591
71098389	3.93842
71098463	3.82512
71098577	3.76108
71098692	3.23153
71098700	3.47537
71098729	4.47291
71098788	4.74631
71098810	4.70197
71098812	4.66502
71098876	4.77586
71099020	4.70936
71099069	4.70936
71099077	4.70936
71099084	4.70936
71099092	4.77833
71099132	6.35222
71099168	5.71675
71099225	5.81527
71099360	5.07143
71099378	5.72167
71099383	5.79064
71099419	4.69951
71099421	4.64532
71099557	5.05172
71099571	4.4803
71099580	4.60837
71099638	5.86453
71099715	5.52956
71099729	5.78325
71099733	5.37438
71099743	4.99754
71099765	5.80788
71100118	4.2734
71100143	4.16502
71100181	4.11576
71100182	4.14039
71100314	3.85468
71100337	3.97537
71100361	4.66749
71100474	3.99507
71100480	4.24138
71100502	3.49507
71100506	3.58374
71100532	3.23645
71100535	3.23645
71100554	3.23645
71100579	3.41379
71100617	5.17241
71100643	3.70197
71100682	3.51478
71100781	3.86453
71100854	5.52709
71100972	3.58867
71101030	3.54433
71101100	5.03202
71101184	3.40887
71101310	3.47783
71101484	3.15025
71101485	2.89163
71101494	3.01232
71101536	3.4335
71101616	2.70443
71101618	2.45813
71101639	2.83498
71101649	2.69704
71101680	2.67241
71101723	2.7734
71101742	2.80788
71101751	2.52463
71101823	3.05172
71102082	4.34236
71102234	3.72906
71102777	3.90887
71102813	4.3399
71102836	4.41626
71103037	4.27833
71103077	3.94828
71103180	3.85714
71103497	4.25616
71104021	3.47291
71104105	3.4803
71104156	3.71675
71104266	4.10591
71104452	4.82512
71104734	5.18966
71104737	4.59606
71105034	4.71675
71105242	4.85222
71105260	5.08621
71105342	4.17488
71105483	4.35468
71105975	4.90394
71106069	3.87438
71106292	3.4532
71106508	3.87192
71106946	3.56158
71107039	3.35468
71107048	4.06158
71107112	4.99507
71107187	4.71675
71107303	4.92857
71107761	4.84975
71108009	4.95074
71108277	4.64039
71108469	5.16995
71108528	4.35222
71109065	4.85714
71109107	4.14039
71109234	3.35468
71109239	3.42611
71109291	4.11576
71109619	3.48522
71109650	3.43103
71109851	3.97044
71109957	3.52956
71110112	3.13793
71110152	3.24138
71110188	3.34483
71110279	3.38916
71110282	3.25616
71110489	3.53941
71110749	4.05665
71110772	5.3202
71110847	4.32512
71110848	4.32512
71110876	4.89409
71110921	5.06404
71110927	3.88424
71110985	3.90148
71111149	4.02217
71111196	4.03202
71111226	3.76847
71111296	4.02463
71111310	4.04926
71111556	4.10345
71111655	4.49754
71111673	3.87685
71111754	3.89901
71111763	4.10837
71111972	3.92365
71112073	3.94581
71112087	3.87192
71112096	3.87192
71112150	4.13054
71112297	3.74138
71112530	3.74138
71112681	4.23399
71112707	4.03448
71112778	3.82266
71112972	3.91872
71112977	3.70936
71113199	3.49015
71113213	3.69951
71113235	3.82266
71113408	5.25123
71113614	5.14778
71113646	5.77833
71113747	4.92611
71113783	4.97537
71113787	6.20936
71113816	5.25123
71113994	4.77833
71114048	4.82759
71114091	5.90394
71114145	4.14778
71114199	3.87931
71114229	4.44581
71114304	4.02217
71114611	3.71675
71114800	3.49507
71114829	3.85714
71114904	3.47783
71114940	3.64532
71114949	3.69704
71115173	3.53202
71115223	3.8399
71115248	4.44089
71115362	4.9803
71115392	4.23645
71115501	4.42118
71115744	5.30049
71115863	4.867
71116184	4.26108
71116437	4.88177
71116444	3.92611
71116469	3.50739
71116473	3.4064
71116523	4.01724
71116609	4.63547
71116867	3.72906
71117111	4.03695
71117369	4.71675
71117860	3.96552
71118096	3.62562
71118172	3.633
71118305	3.88177
71118309	3.63547
71118332	3.80542
71118519	4.22167
71118674	3.83744
71118843	4.08128
71119121	4.0665
71119237	5.04926
71119401	4.89163
71119446	5.95813
71119448	5.33251
71119490	4.80542
71119493	4.60099
71119509	4.3399
71119515	4.38916
71119784	3.62808
71119814	3.42118
71119815	3.24384
71119845	3.48276
71119886	4.30542
71119889	4.10099
71119936	3.76355
71119985	3.66256
71120039	4.22906
71120237	3.79557
71120505	3.97044
71120772	3.54926
71120986	4.05665
71121026	3.74138
71121556	3.82759
71121703	4.36946
71121716	3.57882
71121740	4.30296
71121852	4.02709
71121894	4.08128
71121908	3.8202
71122064	4.83498
71122154	6.96798
71122221	6.57882
71122257	6.56158
71122312	6.23645
71122341	6.23645
71122371	6.23645
71122514	6.26847
71122534	8.75123
71122625	6.03202
71122636	6.03202
71122776	6.03202
71122826	6.0665
71123071	6.03202
71123127	7.34236
71123151	4.20443
71123166	4.23153
71123222	4.2266
71123569	3.633
71123702	3.2931
71123867	3.87192
71123970	3.40148
71124018	3.58621
71124146	3.38424
71124216	3.7069
71124526	3.31281
71124541	3.3399
71124602	5.03202
71124763	4.37438
71124996	4.48768
71124999	6.18227
71125094	6.11084
71125171	6.21675
71125177	3.867
71125179	3.59606
71125220	3.44335
71125247	3.38916
71125249	1.95074
71125345	1.68966
71125359	2.42118
71125366	1.89901
71125466	1.84236
71125555	3.29803
71125666	2.15517
71125742	2.16995
71125749	3.15764
71125831	2.27586
71125966	2.26601
71125985	2.12808
71126303	2.39901
71126329	2.5665
71126341	2.24384
71126435	2.74631
71126546	2.41626
71126798	2.36207
71126891	2.34729
71126906	2.34729
71126913	2.48768
71126975	2.50246
71126997	2.85961
71127112	2.63054
71127167	2.86453
71127187	5.16749
71127427	3.90148
71127432	3.79803
71127448	3.79803
71127451	3.79803
71127459	5.06897
71127526	2.96059
71127707	3.10099
71128103	2.21182
71128104	3.21429
71128179	4.15025
71128383	3.23645
71128572	3.59606
71128676	3.26108
71128681	3.51724
71128804	3.4803
71128808	3.05665
71128847	3.94089
71128963	3.13054
71128985	3.83251
71129033	4.40887
71129060	4.54926
71129125	4.03941
71129222	3.99261
71129249	4.28079
71129252	3.80542
71129392	3.84975
71129407	5.30296
71129595	4.8399
71129696	5.14039
71129764	4.78325
71129777	5.62808
71129802	4.8867
71130110	5.0665
71130157	6.70936
71130267	5.82759
71130289	6.27833
71130626	5.80788
71130838	5.74877
71130981	5.95813
71130996	5.76108
71131049	5.82266
71131116	6.46305
71131146	5.12562
71131345	4.9335
71131355	6.74138
71131436	6.08867
71131438	6.0665
71131543	6.0665
71132060	7.25369
71132174	5.33005
71132393	5.43842
71132398	6.63054
71132718	5.38916
71132749	5.3867
71132751	5.80049
71132813	6.05172
71132873	5.76601
71133097	5.23153
71133144	6.19951
71133240	5.39163
71133520	5.29557
71133551	5.7266
71133583	5.59852
71133666	5.62315
71133678	5.87438
71133683	5.57389
71133767	5.49015
71133797	5.12562
71133841	4.93596
71133907	7.49507
71133997	6.90148
71134028	6.90148
71134177	6.90148
71134191	6.90148
71134214	6.90148
71134224	7.61084
71134298	6.367
71134316	3.88424
71134376	5.59113
71134439	6.12069
71134441	6.05665
71134634	6.72906
71134771	5.83744
71134772	5.70443
71134825	6.41872
71134854	4.97291
71134864	4.93103
71134880	4.90148
71134910	5.91379
71134940	5.92611
71135126	7.35961
71135130	8.21429
71135158	6.7931
71135289	6.30049
71135296	6.75369
71135394	7.16749
71135492	6.34236
71135518	6.34236
71135557	7.21675
71135601	5.47044
71135616	6.5936
71135730	6.09852
71135738	5.68719
71135740	5.65517
71135887	6.02709
71135926	6.14286
71136069	4.90148
71136106	4.92611
71136117	4.99015
71136148	4.76601
71136176	4.43842
71136196	4.36207
71136248	5.23892
71136261	4.52956
71136315	5.60837
71136321	5.30049
71136422	5.64039
71136603	5.80049
71136618	5.39655
71136766	5.61576
71136954	7.44828
71136984	6.89163
71137102	7.93103
71137104	7.80788
71137271	7.12069
71137278	6.99261
71137345	6.99261
71137403	6.81527
71137451	8.76847
71137492	5.02463
71137605	5.39901
71137645	5.02217
71137782	6.25862
71137831	4.43103
71137975	4.52463
71138073	4.91133
71138148	4.46059
71138160	4.12562
71138226	4.62069
71138229	4.03448
71138246	5.20936
71138365	4.08374
71138717	4.08128
71138743	4.47291
71138802	4.68966
71139061	4.133
71139180	3.7069
71139181	4.5
71139493	4.39163
71139521	4.07635
71139572	4.75369
71139764	4.93596
71139765	3.57635
71139766	3.84729
71139808	4.42611
71139859	3.12808
71140022	3.28571
71140036	3.5197
71140094	3.86453
71140124	4.23892
71140148	3.78571
71140179	3.99754
71140194	4.46552
71140370	3.97291
71140374	3.51478
71140390	3.98276
71140412	6.28571
71140514	5.43596
71140629	5.31281
71140716	4.89901
71140743	4.12069
71140769	4.20197
71140781	4.0665
71140802	3.73153
71140860	2.633
71140876	1.9064
71140888	2.48768
71140945	2.08867
71141017	1.80049
71141018	2.35468
71141062	2.06158
71141085	1.88916
71141090	1.92857
71141109	2.89901
71141224	4.93596
71141239	3.94089
71141246	4.0665
71141302	3.93596
71141307	3.7069
71141340	4.67488
71141354	2.95074
71141363	2.50493
71141449	2.49015
71141454	4.54187
71141492	4.12808
71141523	4.15517
71141526	4.14039
71141543	5.86207
71141673	4.46798
71141710	4.04433
71141719	3.73645
71141735	3.50493
71141736	3.51724
71141792	3.75616
71141798	3.52709
71141799	4.27833
71141818	3.28571
71141847	3.70197
71141852	3.11576
71141910	3.25123
71142008	2.64039
71142074	2.34975
71142086	2.24138
71142127	2.92365
71142167	2.66995
71142231	2.50985
71142243	2.60345
71142261	2.82759
71142263	2.2931
71142277	2.23153
71142297	2.58867
71142313	2.74631
71142344	2.48276
71142448	2.73153
71142496	2.59852
71142509	2.62315
71142611	3.13793
71142644	2.6798
71142652	2.58374
71142697	3.15025
71142749	2.45074
71142776	2.16749
71142846	2.25123
71142852	2.53202
71142939	2.98768
71142981	3.13793
71143003	2.85961
71143020	2.55419
71143027	3.3202
71143029	2.44581
71143032	2.64039
71143162	3.63793
71143179	3.09852
71143181	4.76847
71143216	6.09606
71143290	6.24384
71143300	5.42857
71143310	5.08867
71143322	4.85222
71143324	4.52709
71143331	3.80049
71143347	4.04187
71143390	3.85714
71143406	3.03941
71143411	3.66749
71143418	4.44089
71143500	3.99261
71143605	3.52463
71143609	3.59852
71143721	4.24138
71143800	4.15517
71143978	5.52709
71144063	5.02956
71144065	7.83498
71144121	7.52217
71144217	7.1601
71144221	7.0936
71144238	8.70936
71144262	7.50246
71144270	6.133
71144308	7.63054
71144309	7.57635
71144328	6.98522
71144348	6.9532
71144349	6.74631
71144355	7.29064
71144387	6.79064
71144398	7.133
71144507	7.08128
71144530	6.99507
71144538	6.22906
71144544	5.39655
71144553	5.59606
71144566	6.85714
71144573	5.16502
71144596	5.07389
71144614	6.367
71144620	8.10345
71144633	5.68719
71144635	7.66995
71144654	9.83744
71144657	9.43103
71144659	9.47291
71144677	11.4138
71144696	11.7118
71144727	10.8473
71144730	9.54433
71144732	9.82266
71144752	9.89655
71144899	8.87438
71144923	8.91379
71144942	9.12069
71145159	8.99261
71145204	7.633
71145213	5.63547
71145217	5.34729
71145308	5.16995
71145325	4.56404
71145335	4.38916
71145408	5.80542
71145477	3.83498
71145498	3.59113
71145544	3.66256
71145546	3.1798
71145554	4.03695
71145561	3.52709
71145657	3.67488
71145661	4.5
71145687	3.52709
71145734	2.36946
71145814	2.32512
71145895	2.27094
71145926	3.14286
71145956	2.52956
71145979	2.66256
71145987	2.40394
71146010	2.58374
71146093	1.89901
71146139	2.23153
71146140	1.75369
71146147	1.8202
71146156	2.22906
71146167	2.87931
71146169	1.89409
71146174	1.83498
71146187	1.87438
71146188	2.45074
71146191	1.70936
71146301	2.03448
71146319	1.53695
71146354	1.73645
71146491	1.91872
71146514	2.33251
71146581	2.05172
71146595	2.2734
71146854	2
71146920	2.28325
71147271	2.16256
71147306	1.57143
71147408	1.77586
71147488	1.80296
71147757	1.91872
71147798	1.91133
71147920	1.70936
71147921	1.75123
71148134	2.63547
71148137	1.90148
71148181	2.52217
71148312	2.00493
71148396	2.6601
71148589	1.70936
71148636	1.76355
71148756	1.4335
71148817	1.5665
71148859	1.39409
71148904	1.35222
71148956	1.5936
71149022	2.57389
71149184	1.86207
71149196	1.84236
71149260	1.84236
71149302	2.68719
71149466	2.72414
71149497	2.62315
71150181	3.02956
71150221	2.61823
71150364	2.9335
71150476	3.78571
71150480	3.37192
71150490	2.84975
71150498	2.56158
71150749	3.72906
71150835	2.57389
71151028	3.04187
71151090	2.6133
71151092	2.82512
71151274	2.53695
71151275	2.78079
71151290	3.03941
71151305	2.33005
71151435	2.16995
71151541	2.3399
71151564	3.133
71151951	3.07882
71152072	2.53695
71152208	2.49507
71152424	3.05665
71152511	2.84483
71152730	2.17241
71152760	3.85468
71152807	4.34483
71152932	3.47044
71152974	3.44828
71152975	3.44828
71153014	3.59113
71153269	4.7266
71153428	2.05172
71153429	1.93103
71153433	1.62808
71153434	1.62808
71153439	2.0197
71153500	1.73153
71153511	1.97537
71153569	1.77586
71153578	0.662562
71153605	1.30788
71153608	0.773399
71153655	1.867
71153679	0.694581
71153683	0.716749
71153691	1.15764
71153704	1.19212
71153712	0.165025
71153717	0.635468
71153718	0.229064
71153722	1.41626
71153730	2.15271
71153740	1.96305
71153741	2.07635
71153756	1.77094
71153764	3.29803
71153765	2.5197
71153768	2.5665
71153790	2.93842
71153791	2.32512
71153803	2.2931
71153873	2.47537
71153949	3.31527
71153979	2.25123
71153988	3.75862
71154116	2.8202
71154207	3.73645
71154339	2.87931
71154340	2.96552
71154456	6.11576
71154745	4.26108
71154981	5.03202
71154983	6.85961
71155213	6.21429
71155462	6.21182
71155522	6.29803
71155559	7.56404
71155617	6.23892
71155711	6.32512
71155859	6.38916
71155977	10.2192
71155999	9.34975
71156023	10.069
71156028	9.7069
71156029	9.87931
71156034	10.2414
71156317	9.87685
71156327	8.09113
71156347	7.7734
71156387	7.62315
71156450	7.71429
71156451	8.81527
71156459	6.33251
71156501	6.33498
71156502	6.57143
71156694	7.83005
71156797	6.57389
71157194	6.57143
71157545	6.57143
71157748	6.92365
71157787	7.46059
71157840	5.3399
71157939	4.0468
71157992	4.19704
71158055	3.89655
71158301	4.84975
71158425	4.83005
71158469	6.05172
71158517	4.76355
71158543	5.97044
71158574	4.92118
71158578	4.65764
71158581	4.49507
71158585	5.07143
71158613	4.9064
71158716	5.24138
71158719	3.85222
71158830	3.83251
71158903	4.41379
71158915	4.00246
71158916	3.83251
71159122	4.44828
71159152	3.51478
71159156	3.69704
71159653	3.12069
71160714	3.3202
71160767	3.66256
71160836	3.35714
71160921	3.53941
71160928	6.18966
71161167	5.68719
71161209	4.7931
71161216	4.7931
71161242	7.65025
71161374	7.35961
71161430	6.30788
71161432	6.20197
71161437	6.14532
71161439	6.59852
71161446	8.08867
71161451	6.41133
71161490	6.29803
71161492	6.37438
71161667	6.78818
71161673	8.41133
71161713	9.22414
71162227	6.09852
71162277	5.81773
71162367	6.30296
71162446	6.77586
71162585	6.65517
71162621	6.16995
71162914	6.18473
71163028	6.8399
71163077	10.899
71163213	10.3941
71163232	11.4433
71163234	10.4458
71163238	10.4458
71163240	10.4458
71163241	10.4458
71163253	11.6724
71163605	11.9803
71163615	9.86207
71163996	11.1429
71164144	8.06404
71164249	8.20197
71164283	8.5197
71164321	9.74877
71164367	9.19458
71164413	7.02463
71173249	6.91133
71173266	7.00493
71173273	5.07882
71173326	5.39901
71175579	3.85468
71175703	4.16749
71175740	3.89901
71175747	3.60345
71175762	5.49015
71175859	4.133
71176065	5.42365
71181377	7.9532
71181398	5.3867
71181402	4.86207
71181422	4.65025
71181423	3.89163
71188424	4.55911
71188613	4.89901
71188747	3.97291
71188838	4.68719
71188885	4.94335
71188988	5.00493
71189171	4.66502
71189350	4.51724
71189647	4.99754
71189788	4.83005
71189814	4.6601
71189851	4.88424
71190178	4.12562
71190576	4.65764
71191182	5.12069
71191281	3.77833
71191333	3.59606
71191493	4.07143
71191503	5.75616
71191867	6.28571
71192179	5.51232
71192257	5.49261
71192543	5.34483
71192939	6.13793
71193236	5.33005
71193328	5.24384
71193443	5.42365
71193457	5.22167
71193515	5.42365
71193762	5.36453
71193799	5.33251
71193807	5.7266
71194275	5.133
71194463	4.93596
71194711	4.16502
71194725	4.06897
71194804	4.81034
71194826	4.60591
71195057	4.56897
71195062	4.57635
71195298	4.54187
71195378	4.93103
71195537	7.1798
71195750	5.65025
71195768	5.63793
71195775	5.63793
71195893	6.78325
71196021	5.77586
71196169	7.09852
71196174	6.35222
71196209	5.98276
71196319	5.98276
71196606	7.73645
71196660	7.12808
71196708	7.12808
71197004	7.15764
71197025	7.12808
71197246	7.48522
71197298	7.31281
71197710	7.21921
71197716	7.21921
71197746	7.26601
71197782	7.24631
71197800	7.81281
71197976	7.35468
71198267	7.13054
71198313	12.7266
71198325	9.83251
71198374	9.66995
71198510	9.86946
71198561	9.74384
71198664	9.74384
71198704	9.78079
71198728	9.92118
71199078	9.89163
71199253	9.89901
71199698	9.89163
71200113	9.89163
71200302	10.1798
71200353	9.89163
71200378	10.2217
71200581	9.9803
71200604	9.80296
71200681	10.133
71200804	9.80296
71200858	9.89163
71201098	9.71429
71201118	10.2315
71201211	9.93842
71201246	10.1601
71201251	10.0271
71201302	10.032
71201464	10.0296
71201578	9.96305
71201627	9.96305
71201650	10.2512
71201761	10.2562
71201921	7.51232
71201942	6.77833
71201953	6.70936
71202042	6.32759
71202056	8.48276
71202521	4.95567
71202522	4.89655
71202809	5.42611
71203133	4.80296
71203206	4.7931
71203582	5.0665
71203720	5.0197
71203764	4.64532
71203887	4.83744
71203983	5.11823
71204047	5.04926
71204163	3.68719
71204308	4.93103
71204456	2.83251
71204583	2.86453
71204682	2.86453
71204731	2.80542
71204784	2.80542
71204858	4.32759
71204915	2.96798
71204927	3.05665
71205288	2.90887
71205419	3.44335
71205625	3.28079
71205717	3.69212
71205761	3.29557
71205863	4.21675
71205948	3.49754
71205962	3.23892
71205978	3.39901
71206045	3.6133
71206096	3.24631
71206255	3.73399
71206446	3.50739
71206649	4.26847
71206711	3.48768
71206759	3.27833
71206784	3.69704
71206796	4.58128
71206804	4.04187
71206822	3.83498
71206852	4.34483
71207151	4.96552
71207214	13.7365
71207253	11.4483
71207568	11.4039
71207615	11.1946
71207883	12.4926
71207889	11.303
71207894	12.1084
71207897	12.6798
71207898	11.1355
71207899	10.1158
71207903	9.91379
71207904	9.7069
71207907	9.34483
71207909	9.00985
71207912	10.2044
71207914	10.0025
71207919	9.62808
71207922	9.54433
71207924	9.41379
71207927	10.1355
71208359	14.9901
71208490	11.7365
71208496	8.86453
71208522	9.75123
71208574	9.1133
71208637	11.0394
71208790	9.97783
71209013	9.99754
71210350	12.0985
71210560	7.78571
71210761	7.80542
71210916	8.49507
71211031	7.78571
71211060	7.83005
71211066	7.78571
71211111	7.78571
71211294	8.55665
71211385	7.78571
71211478	7.78571
71211511	9.52463
71211567	7.95813
71211915	7.99261
71211973	7.62562
71212162	6.94335
71212349	8.16256
71212417	6.1798
71212526	6.84729
71212637	6.58867
71212801	6.14778
71212806	7.75862
71212895	6.99261
71213245	6.99754
71213293	8.22906
71213316	7.5936
71213341	7.133
71213446	7.2266
71213767	7.12069
71213795	7.5665
71213814	7.34236
71213867	6.95567
71214210	6.83251
71214233	8.38424
71214299	8.21182
71214483	8.2069
71214544	8.24631
71214551	8.2266
71214745	8.98276
71214773	8.20197
71214812	8.22167
71214835	8.20197
71214893	8.22167
71214938	8.16256
71214982	10.197
71215125	9.51232
71215281	9.57882
71215309	9.57882
71215416	9.51232
71215477	10.197
71215668	8.14286
71215726	8.14286
71215885	8.14286
71215911	8.46305
71216013	8.6133
71216027	8.09113
71216091	7.91379
71216144	7.11823
71216166	7.11823
71216368	7.19704
71216416	7.13793
71216491	7.31527
71216586	7.88916
71216688	7.20197
71216833	7.16256
71217548	7.16256
71217810	7.16256
71217990	7.18227
71218128	7.16256
71218199	8.18966
71218253	7.13547
71218260	7.11576
71218397	7.11576
71218710	7.55911
71218750	6.78818
71218771	6.21182
71218815	5.34236
71218997	6.24631
71219141	8.98768
71219218	7.87192
71219305	7.88424
71219332	7.86453
71219382	7.86453
71219394	7.88424
71219526	7.86453
71219559	7.86453
71220290	7.86453
71220520	8.3399
71220645	7.86453
71221025	7.96798
71221236	8.7266
71221267	7.62069
71221368	8.95567
71221376	6.68473
71221433	7.21675
71221683	7.28325
71221818	7.65517
71221828	7.1798
71221880	7.21921
71221917	7.19951
71222074	7.19951
71222157	7.19951
71222271	7.21921
71222324	7.1798
71222504	7.1798
71222587	7.1798
71222779	7.1798
71222823	7.1798
71222937	7.22167
71223152	6.6133
71223175	6.88424
71223459	7.39901
71223806	7.31773
71223821	4.3202
71223827	4.77586
71223872	4.3399
71223962	4.92857
71223988	5.23399
71224162	4.7266
71224164	4.62069
71224184	3.66995
71224406	3.86207
71224576	4.01478
71224612	3.61823
71224636	3.64039
71224744	4.19704
71224830	3.79064
71224835	3.4335
71224836	3.43842
71224852	3.47783
71224907	2.94581
71224937	2.94581
71224960	2.83498
71224982	3.07389
71224995	3.73892
71225094	2.94089
71225130	2.90394
71225133	2.90394
71225151	2.90394
71225190	3.11823
71225212	3.53695
71225225	3.53695
71225257	3.41379
71225264	3.94089
71225267	2.97783
71225271	3.1798
71225277	4.99261
71225278	3.46305
71225289	4.52709
71225293	3.94828
71225298	4.1133
71225310	3.93842
71225311	5.55172
71225320	2.52956
71225328	2.68227
71225337	2.64039
71225338	1.7734
71225373	1
71225418	1.01232
71225422	1.6798
71225445	1.44335
71225462	1.49507
71225505	5.35714
71226476	3.3867
71226528	3.79803
71226543	3.0197
71226568	3.52463
71226683	3.09113
71226720	4.92365
71226880	4.86946
71226904	8.57389
71226953	6.9532
71226956	6.76108
71226969	6.64286
71226977	6.89163
71226979	6.59113
71226980	6.02709
71226996	11.7143
71226997	7.83744
71227032	7.67734
71227049	7.26601
71227055	6.50493
71227056	6.18719
71227060	6.37438
71227073	5.80296
71227078	6.33005
71227095	12.6108
71227098	7.92118
71227105	7.76601
71227149	8.34729
71227504	10.5369
71227870	8.91379
71227871	8.25123
71227875	8.45567
71227886	7.32266
71227895	6.70936
71227901	6.12069
71228126	5.81034
71228169	4.71182
71228195	4.09113
71228258	4.18227
71228259	4.83498
71228294	2.41872
71228307	3.83744
71228322	5.51724
71228343	4.44089
71228372	4.04926
71228377	3.94828
71228398	4.05911
71228399	2.96305
71228402	2.79064
71228486	3.46552
71228506	3.09113
71228528	2.75616
71228604	2.34483
71228614	4.24631
71228644	4.15517
71228721	3.91872
71229032	5.79557
71229277	4.23892
71229354	3.76108
71229430	3.25123
71229440	4.16749
71229485	3.04926
71229513	2.71429
71229525	4.42365
71229527	3.23399
71229581	4.08128
71229749	3.5468
71229799	4.40394
71229905	4.02217
71229923	5.81034
71229924	6.64532
71230280	6.60591
71230430	8.91133
71230475	8.02709
71230478	8.35961
71230489	9.867
71230608	9.59852
71230646	10.1872
71230660	9.48768
71230672	9.48768
71230673	9.49754
71230676	9.97044
71230800	9.77586
71230810	10.1429
71230847	7.94089
71230848	6.72906
71231024	6.67241
71231030	8.05911
71231154	6.81773
71231162	6.04433
71231180	4.93596
71231188	4.48276
71231201	4.60591
71231278	3.29064
71231311	3.14039
71231333	2.87438
71231362	3.15271
71231363	2.91872
71231378	3.71182
71231658	3.15764
71231797	2.63793
71231892	3.73153
71231907	3.41626
71232009	3.27833
71232022	3.03695
71232032	3.0197
71232107	3.02463
71232142	3.55665
71232144	3.3867
71232145	3.3867
71232170	3.3867
71232188	3.39163
71232196	5.1798
71232235	4.15271
71232296	3.98768
71232371	4.98768
71232375	3.91872
71232385	3.89901
71232435	5.46552
71232667	3.88424
71232695	3.88916
71232711	3.87438
71232755	3.88916
71232769	4.86453
71232791	3.96798
71232804	3.67488
71232848	5.0665
71232860	3.99261
71232896	3.94089
71232985	4.71921
71233073	3.73645
71233086	3.99261
71233208	5.80049
71233237	5.00493
71233642	5.12069
71233713	5.02463
71233730	5.20197
71233906	6.27586
71234076	4.24631
71234082	3.85222
71234130	4.48276
71234369	4.09606
71234533	4.76108
71234595	3.99507
71234829	3.86453
71235045	5.52217
71235113	4.12315
71235116	4.12315
71235117	3.65764
71235181	3.73153
71235187	5.25369
71235194	4.22414
71235206	4.5665
71235314	4.51232
71235315	4.35714
71235324	5.4064
71235378	4.03448
71235560	7.02217
71235618	6.23153
71235785	6.1601
71235800	7.50493
71235921	6.80542
71236020	6.76108
71236034	6.76108
71236048	6.76108
71236051	6.76108
71236097	6.76108
71236188	7.99754
71236249	4.00246
71236283	7.78079
71236308	8.41133
71236317	8.30542
71236324	8.26355
71236327	8.26355
71236370	8.26355
71236699	8.26355
71236793	8.26355
71236882	8.26355
71237063	8.26355
71237077	8.26355
71237105	8.35222
71237122	9.31034
71237123	3.81034
71237135	4.53941
71237143	4.76847
71237163	2.90887
71237221	3.08128
71237298	3.34483
71237301	4.10591
71237311	4.44581
71237326	3.78818
71237334	5.57882
71237342	6.26108
71237353	5.94335
71237373	6.08128
71237399	7.12315
71237415	6.71182
71237416	6.71182
71237446	7.0197
71237451	5.92611
71237508	6.30542
71237524	8.57635
71237552	6.8867
71237573	7.35961
71237605	7.18227
71237627	7.12069
71237628	6.73153
71237637	6.65764
71237705	8.30049
71237709	6.94089
71237742	6.35714
71237833	6.11576
71237834	6.11576
71237853	8.24631
71237906	3.72414
71237918	3.56158
71237979	4.71429
71237996	3.64039
71238003	5.91133
71238004	4.867
71238059	5.02956
71238068	4.06404
71238125	6.00246
71238126	3.87931
71238156	3.87931
71238174	4.60591
71238300	4.88177
71238310	3.7734
71238429	6.30542
71238432	4.52217
71238522	4.42857
71238554	3.92611
71238588	4.32266
71238612	4.30542
71238625	4.34236
71238654	4.37192
71238703	3.41379
71238866	2.9335
71238888	2.91872
71239058	2.97291
71239155	5.02463
71239182	2.76847
71239189	2.76847
71239311	3.01232
71239384	3.59113
71239497	2.73153
71239592	3.67241
71239868	2.95567
71240085	3.85961
71240087	3.35468
71240128	3.03202
71240273	3.02709
71240350	3.53695
71240379	2.61084
71240394	2.21429
71240433	2.6601
71240560	3.64039
71240578	2.41379
71240582	2.60099
71240648	2.97291
71240728	2.5197
71240741	2.96798
71241075	2.87931
71241106	2.61084
71241238	3.70936
71241309	2.80049
71241339	2.69458
71241621	2.50985
71241952	1.99261
71241957	2.39163
71242259	1.92857
71242309	1.92857
71242326	3.27094
71242366	1.92857
71242429	1.93103
71242457	3.8399
71242537	2.54187
71242592	2.54187
71242657	2.54926
71242680	3.04187
71242696	2.33251
71242708	2.08867
71242724	2.20197
71242894	1.72906
71242995	3.5936
71243091	2.66995
71243106	2.66749
71243113	2.66749
71243134	2.66749
71243149	4.00493
71243170	1.80049
71243190	1.80049
71243210	3.90394
71243221	2.45813
71243246	2.42118
71243299	4.21921
71243321	2.91379
71243409	2.89163
71243427	2.93842
71243443	5.87685
71243560	3.75616
71243735	3.52709
71243767	3.1133
71243796	3.16995
71243820	3.45074
71243826	2.29803
71243830	3.15025
71243838	3.36207
71244026	2.54926
71244052	2.15025
71244157	2.09852
71244358	2.12562
71244391	2.12069
71244457	2.05665
71244586	2.59113
71244588	2.03941
71244691	2.49754
71244712	2.03941
71244723	4.82266
71244737	3.8867
71244751	3.8867
71244778	3.8867
71244819	3.8867
71244854	3.8867
71244866	3.8867
71244936	4.81281
71244941	2.07143
71245019	5.02463
71245021	5.96059
71245071	5.75616
71245082	5.71921
71245083	5.71921
71245121	5.71921
71245180	5.76847
71245247	5.8202
71245330	5.77094
71245354	5.77094
71245368	7.32512
71245380	4.73645
71245423	4.49754
71245662	3.42857
71245675	3.79803
71245702	4.30542
71245781	1.66256
71245836	5.02956
71245844	4.10345
71245848	4.16995
71245898	4.10345
71245928	4.56897
71245942	4.15517
71245944	5.24877
71246001	5.97044
71246057	6.63793
71246105	5.28079
71246265	4.22906
71246300	3.99754
71246433	4.0936
71246473	4.20443
71246580	4.3867
71246661	3.03448
71246689	2.96305
71246823	2.89163
71246954	3.93842
71246963	2.96552
71247060	3.65764
71247229	4.12562
71247279	3.72167
71247289	3.48522
71247427	4.68227
71247493	3.89901
71247891	3.92365
71247910	3.57882
71248714	3.6798
71248733	4.50246
71248778	2.64532
71248799	3.22906
71248901	3.12069
71248926	2.99754
71249293	3.0468
71249386	4.18719
71249660	3.29557
71249666	3.34975
71249729	3.31773
71249824	3.7734
71249997	3.87192
71250022	3.42857
71250050	3.25862
71250791	3.25862
71250815	4.39655
71250989	2.84236
71251302	2.7931
71251539	3.33251
71251553	2.90887
71251815	3.79803
71251893	3.03448
71251896	3.45567
71252290	3.26108
71252420	3.78818
71252653	4.15271
71252787	3.77586
71252884	3.19212
71252885	3.05665
71252886	3.05665
71252922	3.07143
71253041	3.11823
71253225	3.21921
71253319	3.02217
71253343	3.04926
71253555	4.44581
71253682	4.67241
71253745	4.56158
71253772	4.99015
71253832	4.75369
71254274	5.0936
71254447	4.94581
71254449	3.85468
71254646	4.36207
71254757	4.84236
71254765	5.23399
71254931	4.80542
71254938	4.79803
71254939	5.86207
71255030	4.7266
71255033	6.16256
71255048	3.97783
71255049	4.10345
71255054	4.49261
71255067	3.95074
71255075	3.47291
71255090	4.26355
71255106	3.61084
71255114	2.95813
71255127	3.84483
71255200	5.35961
71255221	4.12562
71255223	4.07882
71255227	5.75616
71255228	4.58128
71255237	4.40887
71255241	5.11576
71255284	7.08621
71255290	4.64778
71255298	4.49754
71255303	6.53448
71255322	5.32759
71255323	5.07882
71255339	5.02463
71255351	5.7069
71255362	7.26108
71255436	6.95074
71255494	9.04433
71255702	8.58867
71255703	8.58867
71255712	8.58867
71255714	8.58867
71255715	8.58867
71255738	8.95074
71255743	6.61823
71255749	7.0468
71256298	7.54926
71256360	5.14039
71256418	3.28818
71257234	3.53941
71257326	3.23645
71258174	3.85222
71258266	3.18227
71258467	3.52217
71258530	3.24877
71258846	4.80542
71258870	3.52217
71258909	3.55172
71258949	4.34483
71258998	3.55172
71259166	3.55172
71259545	4.28079
71259644	3.21675
71259731	3.94089
71259926	4.84729
71259990	4.11823
71259998	4.15271
71260004	5.35468
71260016	5.20197
71260046	5.7266
71260417	3.97537
71260486	4.02956
71260574	3.86946
71260626	4.59606
71260722	4.47044
71260737	4.19704
71260740	5.55172
71260786	5.53941
71261138	5.88916
71261140	7.86453
71261148	8.00493
71261150	7.84975
71261152	7.52956
71261154	11.4631
71261156	10.0025
71261158	9.71921
71261160	9.45074
71261166	9.57882
71261168	9.46798
71261282	9.82759
71261731	8.97044
71261838	9.02709
71261960	9.3202
71262077	7.76355
71262412	8.34729
71262481	7.88916
71262623	7.01232
71262746	7.33005
71263116	6.51724
71263171	7.83251
71263393	6.33251
71263704	6.25123
71263976	7.52956
71264156	6.45813
71264163	6.30049
71264389	6.31773
71264416	6.29557
71264417	6.83251
71264663	8.78571
71264732	7.98768
71264809	8.24631
71264868	8.53941
71264870	9.87685
71264992	9.30542
71264993	9.8867
71265039	9.52463
71265622	8.95813
71265623	8.06158
71265669	8.14532
71265808	9.52463
71265917	8.14778
71265946	8.06158
71266080	8.89409
71267083	7.36207
71267165	8.76355
71267735	7.0936
71267738	8.18227
71268236	8.20443
71268319	8.24877
71268334	7.53448
71268426	7.58621
71268526	7.39163
71268561	8.67734
71268564	5.83251
71268909	5.91133
71268934	8.39409
71268976	6.64039
71269050	6.71921
71269126	6.59113
71269219	6.84236
71269365	7.02709
71269369	8.13054
71269446	9.24138
71269645	8.44828
71269745	8.61084
71269857	9.10591
71269963	10.9975
71270003	13.9015
71270108	13.1355
71270110	12.9335
71270134	12.9335
71270135	12.9335
71270144	12.9335
71270146	12.9335
71270147	12.9335
71271912	13.3842
71271921	11.7315
71272005	11.1108
71272123	5.89901
71272196	6.56897
71272246	6.57143
71272256	6.06158
71272394	5.68227
71276361	6.75862
71276394	8.57143
71276530	8.12808
71276591	8.11576
71276783	8.52217
71276785	8.37438
71276897	8.37438
71277030	9.9803
71277039	8.63054
71277040	8.63054
71277142	8.71182
71277226	8.72906
71277327	8.91626
71277960	8.78079
71277981	9.39163
71278056	7.87685
71278285	6.4335
71278380	6.27586
71278621	6.27586
71278710	6.27586
71278775	6.76847
71278781	8.04433
71279001	7.49507
71279467	7.49507
71279536	7.49507
71279578	7.79803
71279586	8.55419
71279743	7.64286
71279745	7.71182
71279780	7.40887
71280086	7.40887
71280230	9.17488
71280830	6.27586
71281249	6.0197
71281343	6.37438
71281344	6.0197
71281346	6.04926
71281552	6.25123
71281836	8.02956
71282124	6.7734
71282226	6.85714
71282349	6.75862
71282364	6.75862
71282383	6.75862
71282558	7.80542
71282585	5.89163
71282654	7.13054
71282707	6.86946
71282857	6.60591
71282969	6.14532
71283043	6.21182
71283056	6.45074
71283279	5.99015
71283523	5.82266
71283643	6.27833
71283751	7.82266
71284089	7.86453
71284126	7.75616
71284155	7.74138
71284263	7.75123
71284315	7.74138
71284367	7.74138
71284384	7.74138
71284387	7.74138
71284457	7.74138
71284589	7.74138
71284676	8.22906
71284711	6.50493
71284720	7.7931
71284816	7.01478
71284908	6.83005
71284961	6.83005
71284990	7.15517
71285021	8.31527
71285233	10.234
71285291	9.97044
71285327	9.64532
71285335	9.64532
71285357	9.64532
71285361	9.64532
71285417	9.64532
71285473	9.64532
71285587	9.64532
71285643	9.64532
71285672	9.64532
71285740	9.64532
71285785	9.64532
71285827	9.64532
71285924	9.65517
71285932	14.1724
71286000	10.8695
71286009	10.8695
71286029	10.8695
71286039	10.8695
71286105	13.4064
71286135	13.0665
71286289	14.7414
71286311	13.5961
71286315	13.3621
71286318	13.3399
71286323	12.9064
71286327	12.9064
71286330	12.9064
71286331	12.9064
71286349	13.4015
71286423	10.8842
71286427	9.7266
71286490	9.7266
71286495	12.1749
71286498	8.23892
71286508	8.23892
71286660	8.23892
71286671	8.31281
71286691	8.53695
71286772	8.38916
71286792	8.41872
71286964	8.48522
71286989	8.37192
71287001	8.38177
71287017	11.5419
71287116	8.24631
71287221	8.2266
71287231	8.21675
71287257	8.21675
71287305	8.21675
71287345	8.21675
71287592	8.45074
71287626	8.40394
71287649	8.40394
71287668	8.44335
71287685	8.40394
71287704	8.40394
71287747	8.44335
71287770	8.33005
71287803	9.95813
71287966	6.41872
71287972	6.41872
71288069	9.21921
71288092	7.3202
71288096	7.3202
71288137	7.3202
71288251	7.3202
71288258	7.3202
71288304	7.37192
71288342	7.25616
71288347	7.25616
71288348	7.25616
71288453	7.25616
71288505	7.25616
71288538	7.25616
71288587	7.27833
71288671	7.33251
71288695	8.10591
71288718	5.73399
71288759	5.75369
71288765	6.6133
71288796	4.51232
71288811	4.46059
71288825	4.6133
71288875	6.18719
71288888	7.62315
71289173	7.34975
71289223	7.18966
71289266	7.18966
71289347	7.5468
71289371	7.18966
71289372	7.35222
71289399	7.5468
71289414	7.25862
71289493	7.24631
71289508	7.31281
71289566	6.46798
71289573	6.45813
71289724	6.52463
71289799	7.85222
71289809	5.81773
71289819	5.81773
71289851	5.81773
71290045	6.4532
71290087	6.41626
71290204	6.20936
71290312	6.21675
71290423	6.59852
71290440	4.3202
71290502	4.46059
71290521	4.83744
71290523	4.27094
71290534	4.79064
71290558	4.00739
71290562	4.00739
71290572	4.00739
71290579	4.5936
71290609	3.92118
71290611	3.86946
71290614	3.89901
71290621	4.25123
71290649	4.44581
71290664	4.18473
71290671	3.93596
71290676	4.26847
71290679	4.44581
71290683	3.99754
71290702	4.50493
71290733	4.58128
71290756	4.10345
71290952	4.1601
71291241	4.58867
71291330	6.42118
71291383	5.99261
71291474	6.08621
71291986	6.18966
71292081	9.25616
71292124	9.24384
71292125	6.45567
71292127	7.1798
71292128	12.0837
71292155	11.1281
71292157	10.734
71292167	11.3103
71292181	11.1478
71292192	10.6527
71294323	10.4754
71294424	9.13547
71294464	9.06404
71294557	13.9458
71294636	12.1897
71294724	12.2192
71294811	11.8054
71294817	11.8054
71295006	11.8054
71295019	11.8054
71295050	11.8054
71295089	11.8054
71295231	11.8054
71295238	11.8054
71295399	11.8054
71295462	11.8054
71295502	11.8054
71295593	13.9384
71295620	10.1084
71295694	10.1084
71295718	10.1084
71295801	14.5985
71295803	10.8202
71295998	10.8202
71296042	10.8202
71296127	10.8202
71296162	10.8202
71296249	10.8202
71296359	10.8202
71296360	10.8202
71296425	10.8202
71296456	10.8202
71296463	10.8448
71296491	15.7808
71296497	8.49015
71296575	8.51478
71296588	8.49015
71296637	8.49015
71296825	8.49015
71296832	8.49015
71296873	8.49015
71296874	8.49015
71296894	16.4236
71296928	11.4507
71296941	11.0911
71296978	11.3276
71297001	11.3842
71297003	10.7094
71297123	10.6527
71297137	10.4163
71297224	10.4606
71297271	19.1527
71297625	17.9803
71297650	17.9803
71297715	17.9803
71297722	17.9803
71297754	17.9803
71297793	17.9803
71297923	17.9803
71297972	17.9803
71297995	17.9803
71298104	17.9803
71298209	17.9803
71298235	17.9803
71298290	17.9803
71298333	17.9803
71298630	17.9803
71298658	17.9803
71298707	17.9803
71298728	17.9803
71298744	17.9803
71298750	17.9803
71298755	17.9803
71298854	17.9803
71298870	17.9803
71298890	17.9803
71298934	17.9803
71298940	18.0025
71299101	17.9951
71299154	18.1059
71299199	18.4852
71299266	12.7069
71299292	5.32512
71299338	5.19212
71299592	7.89163
71299664	6.08128
71299697	6.08128
71299723	6.08128
71299729	6.08128
71299871	6.08128
71300086	5.20443
71300185	5.28079
71300240	5.53941
71300241	4.25369
71300269	3.90394
71300283	3.18966
71300563	4.27586
71300643	3.53202
71300645	4.0197
71300651	4.27094
71300712	3.45567
71300843	3.53448
71301260	4.28325
71301483	4.1601
71301646	3.38177
71302064	1.83744
71303259	2.0468
71303469	2.74138
71303627	1.67241
71303736	1.62315
71304130	3.02956
71304372	2.22906
71304913	2.61823
71304930	2.05172
71304988	4.02217
71305024	2.51232
71305029	3.19458
71305051	3.64778
71305065	2.90394
71305069	3.75862
71305072	3.7069
71305143	3.48522
71305162	3.66502
71305211	3.57143
71305247	4.53695
71305259	2.63793
71305279	3.68719
71305373	3.02217
71305376	2.87438
71305381	2.87438
71305706	2.96552
71305838	3.78571
71306205	2.02463
71306246	2.44828
71306438	2.60345
71306713	1.98768
71307241	2.3867
71307369	3.34729
71307413	2.70936
71307422	2.80788
71307804	2.80542
71308240	3.20197
71308342	3.01724
71309117	2.60837
71309594	2.37931
71309746	3.17241
71316727	3.07143
71317038	2.7266
71317146	2.63793
71317289	2.85961
71317381	3.08374
71317623	2.81034
71317629	2.78325
71319244	3.07635
71319326	2.01724
71319513	1.98768
71319789	2.74877
71319900	2.0665
71320503	3.35222
71320670	2.53202
71321051	2.65764
71321210	2.81527
71321764	2.8867
71321836	2.2266
71321932	2.78818
71321949	2.26847
71321969	3.37438
71322412	2.8202
71322600	2.62069
71322630	2.98522
71322690	3.41379
71322742	2.89409
71322798	2.33744
71322945	3.04926
71323120	2.2931
71323121	2.0665
71323206	3.01478
71323266	2.53695
71323671	2.48276
71323759	2.81773
71324279	3.89163
71324405	3.13547
71324476	2.69458
71324508	4.57389
71324766	2.97044
71324784	3.3867
71324835	3.9803
71324863	3.34975
71324867	2.93842
71325302	4.23153
71325387	2.78818
71325421	2.13793
71325841	3.60837
71326039	3.7931
71326468	3.26355
71326573	3.34483
71327089	3.1601
71327662	3.66502
71327737	2.77094
71327745	3.71182
71327950	2.5665
71328036	4.71182
71328303	3.38424
71328444	3.60837
71328543	3.20197
71328578	3.40148
71328792	3.41379
71328797	3.06897
71328817	2.66256
71328896	5.55911
71328897	4.50985
71329189	5.63547
71329289	5.85222
71329528	6.10099
71329544	7.71429
71329548	7.54187
71329550	6.98768
71329552	6.74138
71329554	6.57635
71329560	5.92611
71329562	5.92857
71329596	5.55911
71329598	5.42857
71329601	5.45813
71329604	5.40394
71329655	6.03941
71329749	6.26847
71330635	3.88424
71330874	3.54187
71331020	2.97044
71331454	2.84236
71331477	3.46798
71331702	2.78325
71331884	1.96059
71332149	2.19704
71332596	2.67241
71332725	2.52217
71332769	5.70936
71333210	4.47291
71333291	4.99261
71333304	5.25616
71333559	5.00493
71333601	4.51232
71334137	6.5197
71335396	5.02463
71336111	5.46798
71336114	5.03202
71336274	4.49015
71336563	4.55911
71336747	4.56404
71336764	6.28818
71336967	3.78079
71336972	4.47291
71337095	3.99507
71337112	4.01724
71337278	4.41626
71337308	6.74384
71337814	6.2069
71338062	6.16995
71338123	6.16995
71338150	6.2734
71338293	6.22167
71338310	6.22167
71338338	6.42857
71338419	6.58128
71338501	8.39901
71338708	4.45813
71338709	4.90148
71338743	5
71338766	4.64532
71338810	4.633
71338859	11.6355
71339423	9.29064
71339559	9.25862
71339748	9.25862
71340054	9.25862
71340100	9.25862
71340205	9.25862
71340213	9.25862
71340368	9.25862
71340668	9.25862
71340782	9.29803
71341084	9.92365
71341318	7.27094
71341896	7.27094
71342293	8.55172
71343103	8.15764
71343197	8.15517
71343282	8.29064
71343302	8.61084
71343304	5.73892
71343324	6.27833
71343430	3.53202
71343517	5.08867
71343538	4.3399
71343612	4.01478
71343995	5.56404
71344588	4.70936
71344713	4.74877
71345331	6.3399
71345895	5.52956
71345931	5.62315
71346037	5.38916
71346311	5.48522
71346558	5.41872
71346721	6.42857
71346974	4.42857
71347008	3.91133
71347272	5.05665
71347286	4.90148
71347371	6.14532
71347410	6.20936
71347630	6.26847
71347696	6.17241
71348400	6.87685
71348653	5.87931
71348972	7.4803
71349041	7.13793
71349325	6.73399
71349364	6.73399
71349463	6.73399
71349480	6.73399
71349488	7.52463
71349639	5.80788
71349675	6.23892
71350425	6.38916
71350716	5.40148
71351101	5.86207
71351294	5.24138
71351385	5.23399
71351527	6.57635
71351794	5.51232
71351897	5.51232
71351964	5.53941
71351990	5.80788
71352141	6.98276
71352240	5.12562
71352493	5.09852
71352538	5.09852
71352588	5.10591
71352834	6.07143
71353029	4.46552
71353158	4.26601
71353274	3.93842
71353549	3.97783
71353656	5.4532
71353657	4.62315
71354404	5.71182
71355021	5.5468
71355152	5.3399
71355342	5.3399
71355999	5.64532
71356157	5.94335
71356354	5.5
71356433	5.5936
71356591	5.86453
71356635	7.59113
71357258	5.2931
71357705	5.37685
71358313	5.97783
71358338	5.85222
71358444	5.44335
71358526	5.03695
71358632	6.19212
71359159	3.82266
71359369	3.70197
71359716	4.87438
71359841	4.70443
71359852	5.47291
71359913	5.03941
71360503	5.02463
71360594	5.02463
71360749	5.02463
71361002	6.74138
71361254	4.26355
71361260	5.03695
71361409	4.66502
71361420	4.68966
71361514	7.43596
71361701	6.68966
71361774	6.33498
71361932	6.3867
71362024	6.26847
71362076	7.42857
71362104	6.16502
71362126	6.21675
71362208	6.16502
71362219	6.19704
71362376	8.74138
71362424	5.5
71362643	5.35468
71362699	6.55665
71362736	6.11576
71362754	5.76847
71362808	5.76847
71362886	8.27094
71362998	8.75862
71362999	6.96305
71363059	5.24384
71363089	7.01232
71363131	7.62562
71363220	7.18719
71363270	9.58621
71363458	11.4778
71363469	9.6601
71363470	9.30542
71363473	11.5714
71363478	10.0468
71363596	9.74631
71363597	9.57389
71363634	9.23153
71363798	8.88916
71363853	8.42857
71363855	9.11084
71363950	7.93596
71363973	6.35714
71363983	5.66749
71363995	5.39655
71364016	5.30542
71364022	8.40394
71364376	7.72414
71364442	6.94335
71364446	6.68966
71365431	6.64778
71365438	5.84729
71365511	6.80542
71365515	7.11823
71365526	6.90394
71365545	7.59852
71366120	9.24138
71366163	8.06404
71366164	7.79064
71366169	9.84236
71366171	9.17734
71366746	8.90887
71367216	10.1355
71367316	8.74877
71367335	9.47291
71367347	8.4335
71367447	8.49015
71367469	8.22414
71367516	7.49261
71367517	7.25369
71367519	6.47291
71367529	6.5936
71367553	9.86453
71367563	9.00246
71367566	9.28079
71367572	9.03202
71367574	8.84975
71367608	9.2266
71367615	8.58621
71367637	8.64778
71367696	8.9803
71367754	9.75123
71367774	7.20197
71367780	6.34483
71367809	6.16749
71367819	5.18227
71367824	4.74138
71367827	4.58867
71367836	4.34729
71367897	4.37192
71367931	8.84975
71367948	5.40394
71367950	5.23399
71368058	5.29557
71368064	11.4261
71368103	11.9557
71368173	12.2044
71368223	11.6675
71368231	11.2463
71368243	10.9631
71368258	10.2783
71368266	10.1207
71368267	10.3892
71368444	9.3202
71368457	9.16256
71368460	8.44089
71368489	8.33744
71368490	11.431
71368584	9.20443
71368599	8.80788
71368689	10.3818
71368732	9.33251
71368736	9.61823
71368739	12.9975
71368747	12.8966
71368826	11.4064
71368827	10.5296
71369036	12.835
71369038	10.1355
71369329	9.83251
71369521	8.73399
71369608	8.63054
71369709	8.18719
71369883	8.90394
71370217	8.18719
71370234	8.18719
71370508	8.40887
71370661	9.04926
71370939	8.82759
71370991	8.82759
71371051	8.82759
71371257	9
71371363	8.71675
71371625	8.60591
71371780	7.76847
71371861	8.867
71371868	3.92857
71371966	5.45074
71372099	5.37438
71372114	5.48768
71373367	5.03202
71373559	5.03202
71373703	5.06158
71373734	5.92857
71374039	4.81527
71374045	5.17241
71374051	5.11823
71374057	5
71374063	4.74384
71374069	4.97044
71374360	6.60591
71375024	4.67734
71375400	6.27586
71375847	5.41626
71376032	6.49015
71376039	6.12562
71376398	5.81773
71376685	6.15764
71376792	5.46798
71376830	5.40394
71376873	6.15025
71376892	5.36946
71376896	6.05911
71376917	5.28571
71377620	5.9803
71377697	4.47537
71377861	13.4163
71377976	12.6108
71378024	12.4557
71378368	12.5099
71378478	13.3251
71378580	13.1084
71378968	13.1084
71378971	13.1084
71378977	13.1084
71378998	13.1084
71379151	13.1084
71379206	13.165
71379773	13.1084
71379796	13.1084
71379834	13.165
71379848	13.1084
71379939	13.1084
71380061	13.1084
71380577	14.1281
71380657	8.35468
71380839	8.35468
71380935	10.335
71381519	4.81034
71381536	5.16502
71381657	4.92118
71381659	4.35468
71381665	4.31773
71381667	3.76601
71381669	3.76601
71381673	3.90148
71381874	7.05419
71382404	5.37192
71382444	5.45567
71382465	6.26108
71382466	5.65271
71382471	6.37192
71382494	4.34236
71382516	4.10837
71382518	3.66749
71382527	7.61576
71382710	6.93596
71382739	6.42611
71382779	8.73892
71382786	7.77586
71382889	7.76847
71383092	7.76847
71383381	7.76847
71383476	7.76847
71383512	7.76847
71383515	7.79064
71383584	9.60591
71383592	5.57635
71383626	5.48768
71383635	6.80542
71384018	6.57143
71384459	6.46552
71384518	6.00985
71384614	6.00985
71384888	12.5197
71384924	8.68473
71384932	8.5665
71384940	8.57389
71384944	8.64286
71384946	8.5936
71384952	8.5936
71384954	8.60099
71384962	9.39163
71384963	6.78325
71384970	7.85714
71385013	7.10837
71385153	7.10837
71385177	7.10837
71385756	11.5074
71385775	10.2069
71386356	10.564
71386591	10.1576
71386665	10.1576
71386690	10.6133
71386845	10.1133
71386860	10.9828
71386988	8.89409
71387123	9.22167
71387310	8.99015
71387334	8.55172
71387341	10.2709
71387387	9.38916
71387422	9.38916
71387474	10.1823
71387693	9.80788
71387694	9.79803
71387709	14.0961
71387721	12.1379
71387729	12.0788
71387733	12.2143
71388015	12.4803
71388156	11.7956
71388163	11.7956
71388255	11.8966
71388441	11.7956
71388475	11.7956
71388625	11.8966
71388712	11.7956
71388745	11.8941
71388753	14.6823
71388815	7.18473
71389079	8.03941
71389177	6.54926
71389182	6.54926
71389223	6.31281
71389407	6.00739
71389438	5.57882
71389660	3.91626
71389758	5.06158
71389821	4.05419
71389906	9.63793
71389909	8.92118
71389923	9.64778
71390011	9.83251
71390084	11.3399
71390277	11.1724
71390308	10.6946
71390310	10.5714
71390564	11.7833
71390608	10.3818
71390780	10.5394
71390913	10.2463
71390963	12.133
71391087	11.367
71391135	12.9532
71391148	12.2857
71391161	12.5936
71391331	14.2463
71391346	13.3621
71391349	13.1305
71391383	13.1305
71391384	13.0837
71391419	14.7094
71391621	11.9261
71391676	11.6872
71391827	12.234
71391915	14.931
71391927	13.803
71391961	13.6281
71391968	15.1059
71391975	14.9064
71392011	15.0074
71392025	14.0862
71392032	15.5345
71392099	16.6059
71392100	15.8892
71392169	15.9113
71392196	17.8128
71392213	15.5394
71392252	17.7167
71392286	18.1576
71392288	15.7291
71392337	16.0222
71392373	14.1872
71392394	15.0296
71392508	15.0074
71392540	15.4089
71392541	15.2833
71392684	13.569
71392714	15.8202
71392724	15.1749
71392765	15.1749
71392815	15.1749
71392829	15.1749
71392885	15.2783
71392906	15.3177
71393142	17.5296
71393185	15.7709
71393200	15.734
71393331	15.8325
71393355	15.665
71393389	15.665
71393392	15.665
71393476	15.665
71393480	16.9483
71393547	13.7143
71393578	15.0246
71393586	13.5961
71393590	14.2217
71394261	13.8424
71394311	14.303
71394893	13.7488
71394908	13.5542
71394947	15.367
71395145	12.3325
71395167	11.6256
71395256	13.2094
71395991	12.3276
71396029	12.0246
71396108	12.0246
71396139	12.0246
71396463	12.0246
71396599	12.6675
71396989	13.3892
71397033	10.8596
71397054	10.8596
71397060	13.4581
71397628	11.1478
71397868	11.0665
71397933	11.0665
71398044	11.0665
71398092	11.0813
71398200	12.3547
71398235	11.6305
71398341	11.0443
71398359	11.2069
71398417	11.6527
71398513	6.65764
71398806	6.69458
71398938	7.26847
71399120	6.16995
71399198	6.37438
71399494	8.33744
71399642	6.89655
71399643	6.8867
71399765	7.06404
71399887	7.31773
71399951	9.04926
71400100	8.93596
71400320	8.85714
71400354	9.26847
71400451	9.08374
71400533	8.28325
71400549	8.50493
71400894	8.3399
71400925	12.2414
71401090	9.15025
71401092	9.12069
71401120	9.19212
71401170	9
71401193	9
71401543	9.69951
71401607	9.28325
71401830	10.8695
71401980	10.1946
71402048	10.2635
71402559	10.1601
71402588	9.68719
71402622	9.7069
71402873	10.3227
71402994	9.68227
71403301	9.58621
71403402	9.61084
71403512	9.58621
71403590	9.60837
71403964	9.78818
71404222	9.61576
71404308	9.64532
71404552	9.62069
71404581	9.62069
71404926	9.62069
71405024	9.71675
71405045	9.69704
71405135	9.71921
71405156	10.1404
71405488	9.97537
71405636	9.9335
71405782	9.90394
71405815	9.92365
71405861	10.1995
71405877	10.1355
71406081	10.0296
71406421	10.0369
71406429	10.5246
71406565	10.3325
71406675	10.3251
71406754	10.7438
71406791	10.3793
71406816	10.2291
71406856	10.3522
71406863	9.90887
71407053	9.90887
71407100	10.8128
71407103	10.4532
71407205	10.3867
71407241	10.3867
71407361	10.3867
71407385	10.4236
71407478	12.4581
71407638	10.1084
71407681	11.1256
71407682	10.0936
71407758	10.0936
71407759	10.7389
71407772	10.0936
71407773	10.165
71407822	10.5764
71407890	10.133
71407897	10.2734
71408085	10.8325
71408086	10.2414
71408108	10.0936
71408184	10.2414
71408278	10.5911
71408341	10.1429
71408418	10.0936
71408568	10.6084
71408581	10.1256
71408649	10.2488
71408749	10.2069
71408823	10.1995
71409025	10.5172
71409060	10.197
71409121	11.1355
71409359	10.2783
71409361	8.61823
71409406	11.3227
71409466	10.2906
71409542	10.798
71409595	10.3374
71409607	10.2488
71409608	10.2488
71409669	10.3966
71409955	10.2586
71409956	10.234
71410095	10.335
71410180	10.6847
71410189	10.197
71410207	10.1872
71410324	10.6847
71410326	10.335
71410358	10.335
71410391	10.234
71410426	10.3128
71410430	10.165
71410541	10.2143
71410719	11.5493
71410799	10.8424
71410852	11.1897
71410955	11.9655
71411032	10.8892
71411078	10.3892
71411125	10.3966
71411165	10.1404
71411193	10.3867
71411484	9.07143
71411486	7.82759
71411592	7.5665
71411626	8.28818
71411717	7.79803
71411720	7.5936
71411826	8.73645
71411848	6.60837
71412115	6.66256
71412499	7.44581
71412569	6.58374
71412629	6.67488
71413487	7.1133
71413536	6.48276
71413557	6.42611
71413597	6.78571
71413921	8.21921
71413971	5.78818
71414091	5.77833
71414103	7.70443
71414137	6.58128
71414614	6.37931
71414643	6.75862
71414873	6.53695
71414922	6.54433
71415048	6.69212
71415049	6.367
71415095	7.63547
71415167	5.97044
71415178	5.58867
71415201	5.60099
71415477	6.05172
71415602	8.52463
71415609	7.01478
71415642	6.99261
71415872	6.99261
71416054	7.22906
71416185	7.52709
71416198	6.81773
71416214	8.74138
71416295	7.14778
71416301	8.18966
71416426	9.0936
71416486	8.67488
71416653	8.49015
71416666	8.49015
71416699	9.50493
71416763	8.69704
71416847	8.69704
71416851	8.69704
71416876	8.86453
71416884	9.77586
71416962	8.62562
71417057	6.69212
71417088	6.78571
71417162	7.2069
71417338	7.20936
71418230	7.48768
71418308	6.65517
71418885	6.67488
71419127	7.11576
71419137	7.18719
71419537	5.24877
71419547	4.58128
71419583	4.65764
71419602	4.93596
71419771	5.14532
71419860	7.07389
71420009	6.83744
71420025	6.5
71420127	7.74384
71420195	7.14286
71420210	8.67241
71420310	8.67488
71420311	8.57882
71420354	8.62069
71420364	9.45567
71420484	9.44335
71420489	9.32266
71420542	9.42118
71420593	9.44581
71420630	9.73399
71420670	9.45813
71420761	9.867
71420833	8.81527
71420844	8.25616
71420852	8.18966
71420856	8.18966
71420869	8.18966
71420932	8.21921
71420960	8.13054
71420973	8.13054
71420982	8.13054
71421021	8.18966
71421059	8.11084
71421091	8.11084
71421119	8.11084
71421279	8.4335
71421314	9.17488
71421381	7.72414
71421449	7.77094
71421527	7.69458
71421600	7.54433
71421621	7.52709
71421767	7.51478
71421837	7.54433
71421934	7.52709
71421938	7.51478
71421967	7.51478
71422088	7.51478
71422124	7.52709
71422147	7.98276
71422182	7.48276
71422257	7.50739
71422355	5.65025
71422385	5.52463
71422502	5.10099
71422653	5.01478
71422791	5.12562
71422808	5.01478
71422809	5.40148
71422898	5.95813
71422980	4.45813
71423053	4.45074
71423097	4.32512
71423248	4.75123
71423252	4.80542
71423312	4.49507
71423560	4.38916
71423633	4.79803
71423634	4.46798
71423706	4.69951
71423818	4.50493
71423932	4.0936
71424019	4.19951
71424293	4.45813
71424725	3.71429
71424758	4.66749
71424930	3.57143
71425067	4.1798
71425201	4.21429
71425215	4.48768
71425307	4.76847
71425901	4.53941
71426055	7.12562
71426109	6.90394
71427396	6.67241
71427398	5.53202
71427400	4.91626
71427402	4.58374
71427404	4.41379
71427408	4.06897
71427410	3.74384
71427489	4.97044
71427525	3.87931
71427634	4.36207
71427711	4.25616
71427785	3.88916
71427787	5.13547
71427794	3.1601
71428060	3.38177
71428083	3.43103
71428148	3.85468
71428192	2.88424
71428202	3.06158
71428515	3.75862
71428615	3.32512
71428754	2.53695
71428924	2.99507
71429247	2.93103
71429316	2.53695
71429423	2.67488
71429634	3.367
71429735	3.17241
71429862	3.04926
71429977	2.94335
71430124	3.12315
71430151	2.7266
71430375	3.94089
71430423	3.34236
71430510	3.03448
71430631	3.39163
71430663	3.4335
71430676	3.41379
71430682	4.54926
71431078	3.60591
71431100	4.98276
71431109	3.71182
71431686	3.79557
71431701	3.41872
71431721	3.30049
71431852	3.56158
71431907	3.64039
71431917	3.48276
71431930	3.67488
71432145	3.45567
71432324	4.18473
71432403	4.1133
71432739	3.67734
71432833	5.60591
71432892	4.33498
71432961	4.67241
71433146	4.23153
71433190	4.06897
71433227	4.94828
71433685	3.96059
71433692	4.41626
71433786	4.48522
71433846	3.81527
71433879	5.49507
71433939	4.89409
71433986	4.89409
71434048	5.05665
71434210	4.9532
71434223	4.9532
71434244	4.9532
71434346	4.9532
71434387	4.9532
71434626	4.9532
71434653	4.9532
71434671	4.9803
71434672	5.62069
71434717	5.5936
71434727	5.5936
71434758	5.5936
71434770	5.84483
71434797	6.10837
71434907	4.5197
71434929	4.46798
71435065	4.633
71435253	4.35714
71435368	4.21182
71435438	4.47783
71435480	4.19212
71435555	4.8399
71435560	4.51478
71435749	4.52709
71435844	4.51478
71435915	4.51478
71436320	4.51478
71436323	5.09852
71436438	5.03695
71436440	4.41133
71436444	4.70443
71436445	4.45567
71436485	4.59852
71436498	4.57635
71436719	4.69704
71437432	4.31034
71437621	4.26847
71437743	5.77833
71437818	4.32759
71437879	4.60099
71437961	4.78079
71437994	4.9335
71438053	5.2266
71438128	5.06897
71438135	5.15025
71438418	6.30542
71438464	4.91872
71438583	6.52956
71438614	7.08374
71438656	6.34975
71438802	5.91379
71438908	5.91379
71439045	6.5665
71439398	6.60099
71439825	6.97291
71439923	4.8399
71440110	5.69704
71440274	5.28325
71440492	5.62315
71440537	4.59606
71440812	4.89655
71440957	7.14778
71441149	5.61084
71441219	5.35468
71441463	7.20936
71441479	5.08128
71441492	6.31527
71441559	6.59852
71441573	6.01232
71441602	6.01232
71441612	6.01232
71441959	6.02956
71442195	6.0468
71442324	6.01232
71442337	6.02956
71442482	6.02956
71442499	6.01232
71442630	6.01232
71442631	6.94335
71442701	7.30542
71442726	6.62315
71442779	5.99507
71442861	5.99507
71442880	6.49754
71442888	6.46059
71443005	5.95074
71443021	6.51478
71443034	5.92857
71443049	5.46305
71443105	5.46305
71443188	5.46305
71443190	5.46305
71443266	5.46305
71443289	6.56158
71443303	5.85961
71443478	7.09852
71443557	6.18966
71443559	6.08621
71443566	7.50739
71443592	5.84729
71443775	5.57389
71443821	5.3202
71443840	5.28079
71444017	5.28079
71444018	5.56158
71444126	5.52463
71444142	6.04926
71444211	5.76847
71444231	5.65764
71444323	5.65764
71444374	5.65764
71444414	5.65764
71444474	5.65764
71444488	7.36946
71444531	5.92118
71444703	5.92118
71444822	5.92118
71444910	5.92118
71445028	5.92118
71445243	5.94335
71445360	6.75616
71445451	4.58621
71445510	4.60837
71445655	4.59606
71445690	5.3399
71445761	4.17488
71445947	3.93596
71446070	3.92611
71446233	3.94581
71446283	4.62315
71446299	3.83005
71446796	3.75862
71446841	3.9532
71446911	4.69458
71446919	4.19212
71446925	4.31527
71446993	4.33251
71447229	4.30788
71447248	5.03695
71447448	4.24138
71447484	4.59606
71447493	4.23892
71447670	4.85468
71447712	4.78079
71447736	4.44335
71447801	10.6847
71447860	9.80049
71447924	9.58867
71448039	9.28571
71448093	9.28571
71448121	9.28571
71448173	9.70197
71448220	9.66502
71448293	9.7266
71448322	9.42857
71448434	8.64039
71448455	9.21921
71448492	8.8867
71448568	8.99015
71448759	9.47291
71448811	9.0197
71448837	8.81773
71448863	9.55911
71448931	9.08128
71448980	9.08128
71449058	9.52709
71449136	9.68966
71449141	9.03695
71449194	9.85468
71449235	9.23892
71449297	9.23399
71449315	8.71921
71449493	9.27833
71449495	9.01232
71449535	8.73153
71449666	11.4039
71449672	10.2709
71449752	10.2611
71449794	10.2611
71449798	10.7931
71449810	10.2488
71449890	10.2291
71449977	10.3571
71450016	12.0911
71450043	11.234
71450074	11.2414
71450160	11.234
71450212	11.234
71450238	11.234
71450240	11.234
71450267	11.234
71450282	11.234
71450327	11.234
71450330	10.6847
71450345	10.8251
71450382	10.7438
71450392	10.7438
71450398	11.2586
71450408	9.97044
71450422	11.4187
71450480	10.1773
71450506	10.0936
71450507	9.93103
71450547	10.6872
71450557	10.2118
71450597	10.431
71450606	10.3892
71450621	11.569
71450693	11.4138
71450710	10.4778
71450716	11.3842
71450719	11.2365
71450722	11.4138
71450755	11.2167
71450758	8.9803
71450769	7.69458
71450786	8
71450790	8.25123
71450843	7.82759
71450883	7.85468
71450918	7.54433
71451038	8.47291
71451046	6.30296
71451062	5.78325
71451064	5.78325
71451075	6.74384
71451081	6.17241
71451085	5.15271
71451095	5.18719
71451096	5.08621
71451099	5.92611
71451160	4.76108
71451189	7.09113
71451223	4.83744
71451242	5.32512
71451358	6.54187
71451420	7.39163
71451422	6.82512
71451564	8.77094
71451628	8.15764
71451651	6.73153
71451740	6.68966
71451816	6.37685
71451885	7.15271
71452021	6.00246
71452023	5.89409
71452029	6.46305
71452045	6.42611
71452081	6.26355
71452096	8.12069
71452159	6.61084
71452179	5.95074
71452193	7.37685
71452240	8.49015
71452246	7.46059
71452321	7.46059
71452348	7.46059
71452366	6.88916
71452402	6.47783
71452447	5.48768
71452496	4.60345
71452503	4.50985
71452507	5.82266
71452565	4.97537
71452622	4.89409
71452713	4.51724
71452817	5.21429
71452890	4.97537
71452896	4.5197
71452909	5.06158
71452922	3.52956
71453977	9.93103
71454058	5.48768
71454154	6.37931
71454165	5.8399
71454194	5.57389
71454199	5.21429
71454208	5.2069
71454216	7.58867
71454217	3.85222
71454222	4.18227
71454286	4.5936
71454333	4.23645
71454365	4.6798
71454374	4.68227
71454379	4.39901
71454380	5.29064
71454459	5.40394
71454491	5.11084
71454495	8.37438
71454597	11.7266
71454786	10.3128
71454787	10.069
71454800	10.7291
71454851	10.4557
71454886	9.95813
71454896	9.58374
71455008	9.40148
71455009	9.26601
71455028	9.34729
71455049	9.08374
71455204	8.83251
71455274	8.37438
71455297	7.99261
71455331	7.73892
71455341	9.44089
71455458	5.43842
71455483	4.80788
71455517	4.79803
71455522	3.96305
71455542	3.97044
71455561	4.18719
71455571	4.09113
71455634	3.35961
71455639	4.95567
71455821	3.84729
71455828	3.8202
71455875	3.07635
71455886	2.90887
71456068	2.76108
71456109	3.18227
71456122	1.48522
71456139	2.2266
71456162	1.56404
71456246	0.940887
71456261	0.940887
71456279	7.26355
71456300	3.81527
71456306	3.81527
71456309	4.4803
71456313	3.88916
71456314	3.82266
71456331	3.79803
71456336	8.18966
71456354	3.41626
71456356	3.50985
71456378	3.50985
71456388	3.62562
71456429	5.42118
71456481	3.06404
71456539	2.76108
71456540	3.91872
71456545	3.70197
71456625	3.9803
71456642	3.33005
71456648	3.33005
71456663	4.18719
71456667	1.64286
71456668	6.0197
71456670	6.09606
71456677	6.80542
71456681	7.62562
71456682	8.70936
71456695	8.71182
71456697	11.1133
71456711	9.63547
71456713	10.4015
71456739	10.4015
71456760	9.74138
71456768	9.84236
71456808	10.7192
71456819	10.303
71456844	9.79064
71456848	9.58867
71456856	9.00246
71456860	10.0394
71456872	10
71456890	8.41626
71456920	7.54433
71456952	7.41379
71456956	7.14778
71458253	7.12315
71458695	5.5468
71458710	7.52709
71458719	5.45074
71458728	5.12808
71458765	5
71458788	5.47291
71458793	5.09606
71458844	3.68966
71458890	4.97291
71458897	4.25123
71459230	6.08128
71459449	3.06897
71459566	2.65517
71459667	2.51478
71459880	4
71459890	1.95813
71459991	3.5665
71460082	2.76355
71460154	4.47044
71460655	4.58621
71460799	3.47783
71460859	3.95567
71460873	3.35468
71460883	4.40394
71461005	3.79557
71461068	4.01724
71461092	3.09852
71461096	3.11823
71461098	3.83498
71461131	3.33744
71461134	3.01232
71461135	4.47537
71461382	4.35468
71461396	4.84236
71461404	3.92857
71461407	3.7266
71461410	3.96305
71461435	4.4335
71461454	6.91626
71461621	4.867
71461746	4.95074
71461870	4.65025
71461912	4.59113
71461956	4.72906
71462222	4.90148
71462268	4.66995
71462352	5.49754
71462364	6.52217
71462485	5.86946
71462610	6.00985
71462716	7.1798
71462761	7.56158
71462805	6.94581
71462872	6.5197
71462874	7.40148
71463142	6.39163
71463168	6.30542
71463415	6.32512
71463482	7.59606
71463836	6.04926
71463837	6.33744
71464004	6.05911
71464155	6.51232
71464226	7.76847
71464582	5.87931
71464599	6.00246
71464641	8.9335
71464817	7.58374
71464949	8.24384
71464992	7.98768
71465096	7.2931
71465250	7.18966
71465510	9.03202
71465538	5.74138
71465604	5.65271
71465607	5.6798
71465630	7.3399
71466037	5.11823
71466126	7.33251
71466159	6.65025
71466846	6.71429
71466937	6.24877
71467023	6.27833
71467028	9.07635
71467113	6.90887
71467205	6.42118
71467253	7.92365
71467336	6.41872
71467433	6.21182
71467657	6.20197
71467830	9.60099
71467925	8.05665
71468059	8.03695
71468192	7.96798
71468356	8.01724
71468414	8.55665
71468615	8.82266
71468788	9.0468
71468836	8.46552
71468886	7.6133
71468888	7.99261
71469135	10.7882
71469216	7.57882
71482691	7.31773
71482832	6.78079
71482848	6.15517
71482861	5.61576
71482892	5.66502
71482899	5.21675
71482918	5.42118
71482970	5.03202
71483032	5.81034
71483335	6.08374
71483337	5.26355
71483359	5.46798
71484954	4.83744
71484957	4.47783
71485086	6.05172
71485132	5.24877
71485172	6.5
71485228	5.36453
71485325	5.92365
71485426	7.75862
71485479	6.5468
71485484	6.1798
71485544	6.1798
71485605	6.21182
71485639	6.82266
71485709	6.27833
71485741	7.25616
71485927	7.43842
71486152	7.1798
71486159	7.1798
71486165	7.1798
71486170	7.1798
71486278	7.1798
71486294	8.54926
71486368	6
71486382	6.51724
71486461	6.65764
71486467	6.24631
71486503	6.25123
71486514	5.76847
71486558	6.03695
71486566	6.75123
71486904	6.16502
71487054	6.04926
71487086	5.99261
71487143	8.14286
71487144	7.85468
71487333	8.28571
71487392	9.10591
71487432	10.9606
71487452	10.032
71487457	9.26108
71487463	9.03695
71487471	8.25862
71487479	8.06897
71487501	8.46552
71487529	7.10837
71487530	6.83005
71487553	6.97783
71487625	7.05419
71487658	8.62808
71487801	7.4803
71487816	7.25862
71487821	6.74138
71487850	6.75369
71487903	6.46059
71487911	6.23153
71487957	5.82759
71487963	5.49261
71488042	5.56404
71488203	5.18966
71488444	9.51724
71488466	8.61084
71488467	8.24877
71488477	8.16502
71488551	8.64532
71488662	8.133
71488663	8.38916
71488746	8.24877
71488928	8.12808
71488968	8.12069
71488982	8.29064
71489063	8.17488
71489167	8.68473
71489215	8.23399
71489258	8.31034
71489280	10.4704
71489370	9.04187
71489421	9.02463
71489460	10.0443
71489474	9.86453
71489477	9.78325
71489495	9.6133
71489514	10.2611
71489547	9.133
71489548	9.07389
71489591	9.31773
71489709	9.12069
71489766	9.10591
71489769	13.4901
71489833	16.6601
71489946	16.2044
71489955	17.2759
71489972	16.2512
71490010	16.3153
71490012	15.468
71490014	15.468
71490015	15.468
71490019	15.468
71490022	15.468
71490023	15.468
71490031	16.7734
71490074	16.9458
71490543	16.1232
71490618	11.1798
71490816	11.7562
71490820	10.9335
71490930	10.8695
71490938	10.8424
71491023	10.8424
71491031	10.8719
71491100	11
71491110	10.8522
71491363	12.6576
71491403	12.0788
71491460	12.2906
71491517	10.7365
71491814	10.9212
71491882	11.3325
71491885	10.0074
71492058	9.62562
71492087	11.6182
71492170	8.16256
71492209	8.41133
71492520	8.14039
71492547	8.08128
71492694	9.04926
71492700	8.2734
71492740	9.42118
71493013	9.16502
71493072	9.867
71493076	10.3793
71493393	10.1552
71493395	7.06404
71493397	7.0665
71493433	7.85222
71493435	7.30542
71493615	8.25616
71493642	7.03695
71493683	7.4335
71493715	8.65271
71493869	8.09113
71493913	9.13547
71493940	9.34729
71493947	8.15517
71493976	8.31281
71494176	8.3867
71494249	7.93103
71494314	7.80542
71494382	9.01478
71494544	8.59113
71494687	8.96059
71494747	9.60345
71494886	9.15271
71495149	9.33251
71495163	8.40394
71495318	8.46305
71495362	9.14532
71495367	7.97291
71495369	8.24138
71495474	8.30542
71495475	8.14286
71495530	8.133
71495572	8.96798
71495596	7.06158
71495615	8.36207
71495757	8.09852
71495831	8.72167
71495914	8.16502
71496050	7.98522
71496051	7.98522
71496067	7.98522
71496082	7.98522
71496097	8.15271
71496134	7.94828
71496185	7.94828
71496320	8.17241
71496384	8.62315
71496401	8.20197
71496556	7.8202
71496664	8.46798
71496719	8.2734
71496814	9.95813
71497022	7.52956
71497026	7.34975
71497027	7.61576
71497116	8.13547
71497125	7.67488
71497162	6.49015
71497177	6.84483
71497288	7.21429
71497782	6.33005
71497786	6.30049
71497824	6.35468
71498239	6.53695
71498492	7.11576
71498507	7.19704
71498550	6.76355
71498668	6.39901
71498691	6.76847
71498736	6.29557
71498782	6.17241
71498796	6.80788
71498798	6.2069
71498802	6.55172
71498804	7.84729
71498810	6.61576
71498814	6.55172
71498959	8.20443
71499091	6.2266
71499823	7.18966
71499864	7.87192
71499884	7.4803
71499931	7.16256
71500290	7.73153
71500429	10.0616
71500625	8.09606
71500752	8.01724
71501110	8.02217
71501279	9.06404
71501613	9.27586
71501708	8.19212
71501719	8.03941
71501794	7.83005
71501841	9.12069
71501885	8.78079
71502008	7.19951
71502100	7.13547
71502160	8.26601
71502244	6.69458
71502298	6.59113
71502397	6.79803
71502537	6.53695
71502579	7
71502712	8.11823
71502745	7.05172
71502800	7.31773
71502853	8.28571
71502933	7.61823
71502982	7.73153
71503015	8.55172
71503097	8.19951
71503145	9.24384
71503188	8.64039
71503253	8.69951
71504864	9.04187
71504901	10.6059
71505098	8.96305
71505118	8.70443
71505137	8.65025
71505209	9.20443
71505267	9.45567
71505421	7.92118
71505457	7.64039
71505467	7.33251
71505541	7.72906
71505553	7.79064
71505697	9.31773
71505812	6.11084
71505919	6.06158
71506305	5.90887
71506475	5.03941
71506596	4.99015
71506737	5.99507
71506755	4.79557
71507084	4.75862
71507130	5.33005
71507167	6.39409
71507262	5.3399
71507346	5.31527
71507357	5.50246
71507498	6.63793
71507624	5.57882
71507628	4.90394
71507689	5.13054
71507754	5.50985
71508050	5.26847
71508719	5.14778
71508737	5.65517
71508901	4.61576
71509079	4.92857
71509250	4.87685
71509387	4.93103
71509581	4.71921
71509711	6.27094
71509770	4.99754
71509771	5.06404
71510009	6.13793
71510113	5.57389
71510182	5.64286
71510230	5.39655
71510356	5.43596
71510388	6.14532
71510395	5.19212
71510550	5.33005
71510674	5.55172
71510712	5.35961
71510713	9.51232
71510731	9.67488
71510774	9.08128
71511003	9.02956
71511031	9.00985
71511083	9.1133
71511112	9.04433
71511125	9.04433
71511135	9.04433
71511175	9.14778
71511318	9.04433
71511319	9.08374
71511385	9.00493
71511418	9.03941
71511489	9.05911
71511755	9.56404
71511768	7.14286
71511782	6.74384
71511819	7.26601
71511957	6.75616
71511984	7.85961
71512423	6.86207
71512515	6.87438
71512666	8.52463
71513627	8.78571
71513740	9.33251
71514555	9.80296
71514685	9.1133
71515256	9.1133
71515366	9.1133
71515804	9.12562
71515913	9.1133
71515953	9.83498
71516203	9.44089
71516570	9.56404
71516619	10.0862
71516690	9.32759
71516706	9.57143
71516787	10.33
71516830	9.91379
71516957	9.13547
71517244	9.45567
71517315	9.56158
71517605	10.3103
71517637	6.69704
71518128	6.69951
71518301	6.80296
71518558	7.00739
71518560	6.5936
71518751	6.66995
71518824	6.55419
71518994	6.4532
71519182	7.05911
71520023	6.53448
71520078	6.21429
71520339	9.40148
71520518	10.67
71520672	10.2635
71520856	10.2759
71521038	10.2635
71521042	10.2635
71521323	11.2167
71521337	10.7857
71521390	13.2931
71521401	12.1158
71521495	12.5517
71521531	11.7685
71521590	11.8177
71521605	11.7562
71521701	12.133
71521715	12.1108
71521718	11.9631
71521719	11.9384
71521757	12.6182
71521808	9.56897
71521842	9.56897
71521861	9.61823
71521945	10.6995
71521978	10.0074
71522061	10.032
71522166	10.0074
71522187	10.0197
71522198	10.8079
71522217	9.90148
71522287	9.91379
71522533	9.90148
71522596	9.90148
71522606	13.4236
71522640	12.3325
71522764	12.4261
71524274	12.1601
71524307	12.1429
71524454	12.0813
71524469	10.9236
71524555	10.9163
71524572	10.9138
71524644	10.9138
71524683	13.0025
71524758	11.4409
71524877	11.4409
71524933	11.3768
71524984	11.3768
71525081	11.3768
71525119	11.3768
71525257	11.3768
71525315	11.3768
71525333	11.3768
71525485	11.3768
71525624	11.3768
71525631	11.3768
71525665	11.3768
71525694	11.3867
71525697	11.4557
71525720	11.0911
71525722	11.0911
71525812	11.5936
71525919	7.82266
71526063	8.13547
71526350	7.58128
71526381	7.41626
71526402	7.76847
71526497	8.18473
71526636	7.13547
71526780	7.367
71526823	8.33251
71527062	7.72167
71527099	7.71675
71527101	8.04433
71527290	9.07635
71527303	8.3867
71527383	8.25616
71527434	8.48522
71527438	8.81773
71527507	7.55172
71527569	7.27833
71527803	7.42611
71528103	7.72414
71528362	7.17241
71528769	7.20936
71528816	7.13793
71528832	7.5468
71528961	7.32759
71528962	8.71182
71529283	8.25123
71529284	8.50739
71529351	9.19212
71529359	7.80542
71529368	7.74384
71529654	8.40887
71529760	7.61823
71529867	7.88424
71529961	7.23153
71529981	7.32759
71530191	8.46305
71531175	8.22414
71531281	8.19951
71531312	8.10345
71531321	9.28818
71531356	8.22906
71531498	8.16749
71531535	8.74138
71531623	8.14532
71531630	8.15517
71531659	8.14532
71531673	8.27833
71532370	7.58867
71532696	7.41626
71532722	7.4532
71533146	7.83498
71533303	7.5936
71533438	7.39163
71533518	7.73645
71533648	7.82266
71533655	7.24631
71533685	7.69951
71533731	7.47291
71533751	7.54433
71533877	8.25862
71533894	7.6133
71534021	8.17488
71534025	7.43103
71534095	7.53941
71534201	7.11084
71534321	7.18966
71534329	7.41626
71534358	7.07143
71534466	8.10591
71534493	7.41626
71534499	7.41626
71534502	7.41626
71534582	8.53941
71534709	7.48768
71534747	7.57143
71534779	7.79064
71534934	8.47783
71535289	7.33498
71535973	7.32512
71536087	6.55911
71536198	6.10591
71536469	6.4803
71536583	8.50493
71536588	7.69212
71536676	8.11084
71536995	8.09606
71537013	7.99507
71537022	8.1798
71537112	8.40148
71537113	6.53941
71537452	6.81281
71537461	7.04187
71537507	5.72414
71537558	6.47783
71537636	7.37192
71537730	6.92118
71537797	7.04187
71538216	6.2069
71538225	6.33251
71538261	6.45567
71538313	6.22167
71538326	6.9064
71538474	6.3399
71538565	7.36453
71538855	6.5
71538874	7.46059
71538897	7.19951
71538906	5.31281
71538914	5.45813
71538916	6.39163
71538918	5.59113
71538926	5.66749
71538980	7.7931
71539053	6.2931
71539174	5.9064
71539222	5.91872
71539247	6.05172
71539351	6.1601
71539740	5.09852
71539819	3.99261
71540130	4.19951
71540143	4.57389
71540171	4.00739
71540192	4.14286
71540323	4.54433
71540413	4.22414
71540759	4.66995
71540806	4.16995
71540940	4.99754
71541103	4.69704
71541104	5.50246
71541343	5.54433
71541354	5.28325
71541362	8.6601
71541366	10.1897
71541373	9.62562
71541566	9.63547
71541580	9.61576
71541628	9.60591
71541720	9.69704
71541785	9.29803
71541869	9.30788
71541889	10.6872
71541895	9.86946
71541899	9.86946
71541936	9.95567
71542157	10.6108
71542191	6.70936
71542254	6.7266
71542302	6.75616
71542319	7.05911
71542414	5.76355
71542511	5.65764
71542546	6.62315
71542627	6.46798
71542810	6.67241
71542905	6.63054
71543107	6.26108
71543125	6.2734
71543201	11.2315
71543265	10.7537
71543270	10.6527
71543283	10.5714
71543484	11.5616
71543544	12.0172
71543583	12.2537
71543861	11.8005
71544065	11.9803
71544316	12.0616
71544338	12.8621
71544529	11.7685
71544823	11.4828
71544949	11.7044
71544989	9.54187
71544993	9.55172
71545086	10.3448
71545088	9.46305
71545492	10.1872
71545631	9.33251
71545851	9.24877
71545853	13.5172
71545859	13.5665
71545977	13.6601
71545991	13.3818
71546084	13.6527
71546285	13.7635
71546425	13.4236
71546436	13.7709
71546473	13.4236
71546603	13.633
71546784	13.532
71546924	13.4138
71546965	15.3645
71546992	9.85468
71547194	9.76601
71547372	9.7734
71547500	11.234
71547508	9.25369
71547708	9.22414
71547899	10.5345
71547908	9.4335
71548170	9.80542
71548176	9.32512
71548523	9.49754
71548553	9.38424
71548579	9.4532
71548612	9.87438
71548672	13.5813
71548759	13.165
71548761	12.798
71548763	14.2315
71548767	14.8153
71548773	13.8571
71548775	13.7931
71548779	13.7611
71548781	13.0567
71548795	13.5788
71548799	14.3596
71548801	11.0542
71548803	10.9187
71548805	11.4828
71548807	12.7537
71548811	12.5788
71548821	12.5099
71548961	12.734
71548979	11.5813
71549029	11.7389
71549417	11.6158
71549597	10.6502
71549606	10.5813
71549694	10.6207
71549832	10.7069
71549957	11.33
71550219	9.80296
71550286	10.8941
71550328	9.86207
71550345	9.85961
71550348	10.3473
71550806	10.0197
71550914	10.0369
71551121	11.5517
71551155	10.5665
71551157	10.5123
71551163	10.4261
71551298	11.0123
71551555	9.73645
71551594	10.8744
71551697	12.8645
71551826	12.335
71551982	12.1158
71552062	12.803
71552149	11.6552
71552156	11.5517
71552233	12.1182
71552358	11.67
71552360	11.6478
71552376	11.7365
71552391	12.4261
71552605	11.6478
71552619	11.7586
71552622	12.5936
71552785	11.4852
71552804	11.4261
71553017	11.9212
71553098	11.5911
71553271	13.1527
71553472	12.2488
71553475	12.2537
71553549	12.4089
71553572	12.9015
71553606	12
71554259	11.6034
71554304	11.6059
71554384	13.5837
71554397	12.4212
71554525	12.4015
71554573	12.7266
71554730	12.2488
71554940	12.9261
71554953	11.569
71555089	11.5468
71555301	13.5025
71555472	13.4113
71555515	13.4507
71555812	13.2956
71555895	13.2118
71555921	13.5345
71555923	12.4557
71555982	13.4384
71556518	13.6773
71556541	16.2783
71556712	11.3202
71556974	11.1946
71557083	11.2759
71557091	11.0394
71557120	13.1872
71557168	10.069
71557175	10.0542
71557195	13.8695
71557289	11
71557455	11.2562
71557674	13.3818
71557795	12.1946
71557807	11.6453
71557857	13.2734
71557874	12.2882
71558044	11.9507
71558365	14.0394
71558578	11.6182
71558764	11.7167
71558942	13.1872
71559355	10.7266
71559394	10.8103
71559616	10.7833
71559674	10.5
71560124	11.6478
71560898	10.8448
71561113	11.1601
71561237	10.9409
71561706	12.4015
71562346	10.6453
71562469	11.1429
71562624	11.4926
71562668	10.8325
71562744	17.468
71563139	14.468
71563376	14.468
71563490	14.468
71563606	15.3153
71563673	14.2094
71563683	14.1552
71563701	15.5837
71564118	14.8128
71564278	14.7586
71564494	14.7586
71564781	27.9803
71564812	21.6527
71565095	20.7192
71565116	20.7192
71565203	22.9409
71565528	22.1872
71565676	22.1872
71565838	22.1872
71565914	22.9581
71565923	20.3793
71566037	19.734
71566327	20.0542
71566735	19.6429
71566858	19.6207
71567492	20.7069
71567528	18.6798
71567648	19.9754
71567712	19.2389
71567725	19.4877
71568318	19.3818
71568554	19.7759
71568685	18.8818
71568746	18.9458
71568765	19.0296
71568863	18.6576
71568932	18.7167
71569491	18.7118
71569575	18.6847
71569586	18.6773
71569713	19.3842
71569754	20.1601
71569915	19.5246
71569927	19.1798
71569999	19.1552
71570140	20.3571
71570467	19.5887
71570674	22.6232
71570773	20.7562
71571236	21.1084
71571563	21.0394
71571600	20.8695
71571633	20.3719
71571749	20.9926
71571877	19.0074
71571934	19.064
71572136	19.0517
71572237	20.8547
71572771	20.0542
71573390	20.4655
71573624	20.3645
71573716	20.2512
71573793	20.0985
71573962	21.5567
71574015	19.1749
71574025	19.6379
71574182	19.9704
71574214	19.5862
71574250	19.5862
71574432	19.5862
71574926	19.6355
71575351	19.8374
71575500	21.2635
71575656	21.2734
71575805	21.1601
71576197	21.1108
71576304	21.1256
71576444	21.165
71576485	21.1182
71576492	21.0345
71577021	20.9926
71577197	21.0862
71577438	21.1084
71577527	22.7734
71578130	20.564
71578226	21.165
71578289	22.8916
71578293	19.6404
71578309	20.1379
71578667	19.6823
71578774	19.6034
71578898	19.6034
71578915	20.4089
71578970	18.0517
71578973	18.3916
71579041	18.6626
71579109	18.6921
71579121	18.5616
71579373	18.2783
71579378	18.7709
71579442	18.8744
71579523	19.0271
71579559	19.1724
71579635	19.2167
71579674	19.798
71579718	19.4901
71579824	19.4729
71579938	19.4729
71580035	19.4729
71580057	41.532
71580132	38.4236
71580133	38.4236
71580150	38.4236
71580222	38.4236
71580234	38.4236
71580245	38.4236
71580404	38.4236
71580405	38.4236
71580567	38.4236
71580583	38.4236
71580595	38.4236
71581090	38.4236
71581168	38.4236
71581180	38.4236
71581183	38.4236
71581189	38.4236
71581254	38.4803
71581365	38.4236
71581419	38.4236
71581498	38.4803
71581710	38.4236
71581869	39.2217
71582019	38.0296
71582183	38.0296
71582199	38.2069
71582233	38.1429
71582262	38.0862
71582268	38.4483
71582282	38.0862
71582391	38.5443
71582476	39.3498
71582497	37.2709
71582676	37.4409
71583082	37.2709
71583252	37.5493
71583482	37.2709
71583540	38.5862
71583644	34.2882
71583832	34.1872
71583978	34.1872
71583984	34.1872
71583993	34.1872
71584039	34.1872
71584256	34.1872
71584382	44.1404
71584511	26.8202
71584579	26.8202
71585012	26.8202
71585070	26.8202
71585118	26.8202
71585132	26.8202
71585245	26.8202
71585283	26.8202
71585464	27.0222
71585576	28.8498
71585843	27.9433
71585864	27.6232
71586133	27.4212
71587031	27.4212
71587157	29.697
71587268	28.2783
71587280	28.0665
71587423	28.0665
71587616	28.0665
71587704	28.0665
71588144	28.0665
71588194	28.0665
71588432	28.0665
71588445	28.0665
71588518	28.3325
71588520	27.6034
71588531	27.6034
71588677	27.9187
71588693	26.3941
71588738	26.7562
71588822	23.7217
71588865	17.1502
71588866	24.4064
71589088	24.8547
71589225	24.5049
71589357	24.67
71589678	24.6158
71589717	25.5911
71593961	21.8621
71594194	22.5
71594282	21.8645
71594287	22.0345
71594576	22.5739
71594577	21.9803
71594632	21.9803
71594750	21.9803
71594788	21.9803
71594793	21.9803
71595025	22.5
71595314	22.2438
71595360	20.0493
71595855	20.9754
71596192	23.9655
71596692	21.8153
71596740	23.399
71596767	23.2094
71597243	22.9926
71597345	22.9926
71597347	22.9926
71597431	22.9926
71597496	22.9926
71597624	22.9926
71597756	22.9926
71597867	22.9926
71598072	23.0887
71598330	22.9926
71598527	26.8571
71598697	23.5123
71598922	23.4163
71598933	23.5714
71598983	22.2192
71599108	22.2685
71599112	24.1256
71599222	23.8153
71599325	23.8645
71599415	23.8153
71599617	23.8153
71599883	23.8202
71599916	23.8153
71599954	35.2709
71600149	26.8571
71600156	26.8522
71600346	26.8522
71600375	26.8522
71600517	26.8522
71600521	26.8522
71600584	26.8522
71600616	26.8522
71600791	26.8522
71600798	26.8522
71601055	31.8547
71601103	29.5271
71601137	29.5271
71601194	29.5271
71601282	29.5271
71601472	29.5271
71601559	29.5271
71601560	29.5271
71601731	31.1059
71601862	30.798
71601863	29.4507
71601866	29.5813
71601885	28.3966
71601888	31.9606
71601892	25.7759
71601915	38.9163
71601996	33.8374
71602098	33.2365
71602223	33.2365
71602272	33.2365
71602278	33.2365
71602284	33.2365
71602443	33.2365
71602462	33.2365
71602513	33.4704
71602630	33.2365
71602773	33.2365
71603052	33.2931
71603190	33.4286
71603624	33.7783
71603972	41.1897
71604065	36.835
71604691	36.5468
71604819	36.7241
71604937	36.83
71605796	36.7734
71605822	35.9236
71620115	32.835
71620140	32.835
71620268	31.9581
71620336	30.9212
71620352	32.1576
71620356	30.7094
71620715	30.7635
71620852	32.2512
71620968	31.7192
71620991	31.7192
71621062	31.7192
71621092	31.7192
71621158	31.7192
71621186	31.7192
71621190	31.7192
71621255	31.8892
71621290	34.9163
71621297	34.564
71621345	34.0222
71621372	33.8522
71621386	33.8522
71621596	34.1084
71621718	34.0443
71621719	34.0443
71621752	34.0443
71621891	34.0443
71621914	34.0443
71622030	34.1084
71622183	33.8522
71622186	33.8522
71622219	40.4655
71622240	22.569
71622270	22.569
71622284	22.569
71622411	22.569
71622520	22.569
71622678	22.569
71622767	22.569
71622840	22.569
71622884	22.569
71622908	22.569
71622970	22.569
71623058	36.3941
71623153	23.0049
71623154	23.0049
71623188	23.0049
71623300	23.1256
71623382	24.1527
71623523	22.4138
71623599	22.2956
71623650	23.4089
71623675	23.0148
71623697	22.9532
71624103	22.9532
71624110	27.3867
71624111	26.6084
71624263	26.4877
71624396	26.4877
71624421	26.4877
71624440	26.4877
71624442	26.4877
71624490	26.4877
71624511	26.4877
71624553	26.5517
71624648	36.367
71624738	26.9089
71624743	26.3867
71624799	26.3867
71624939	26.3867
71625052	26.3867
71625076	26.3867
71625086	26.3867
71625225	26.3867
71625227	26.3867
71625563	26.3867
71625669	27.5517
71625770	26.4532
71625801	26.5616
71625886	27.4433
71626002	21.5197
71626008	21.5197
71626156	21.6355
71626198	22.1552
71626208	20.8571
71626252	19.3596
71626342	22.298
71626573	21.7069
71626664	21.6108
71626689	21.7882
71626710	21.7882
71626761	21.5714
71626787	21.5714
71626849	21.4655
71626852	21.5862
71627568	25.633
71627610	15.4975
71627746	15.1773
71628512	15.1773
71628518	15.4754
71628782	15.5074
71628886	15.9458
71628887	14.5271
71628941	15.4187
71630093	15.0739
71630101	15.2857
71630232	15.399
71630639	17.3128
71630653	18.266
71630664	16.8399
71630814	17.17
71630957	16.4901
71631000	16.8695
71631071	16.7315
71631285	17.0862
71631965	16.3916
71632189	16.3916
71632630	16.569
71632765	16.3916
71632804	16.3916
71632927	16.4138
71633053	16.4015
71633302	18.3768
71633361	10.9803
71633506	12.0542
71633550	13.0616
71633553	10.7882
71633630	9.57635
71633704	8.57389
71633811	8.64532
71633823	9.47783
71634060	9.53941
71634177	9.49507
71634346	9.19212
71634548	9.22906
71634637	9.73153
71634694	8.3867
71634835	8.46059
71635094	9.08374
71635184	9.02709
71635213	8.76601
71635214	11.7783
71635388	11.5345
71635390	11.3202
71635420	13.4335
71635629	9.60345
71635697	9.34729
71635847	9.89409
71636024	9.37438
71636404	9.66256
71636878	9.19212
71636923	9.19212
71637084	9.24384
71637202	9.34483
71637319	10.7709
71637631	6.9803
71638361	7.0936
71638362	11.7389
71638501	11.4335
71638863	11.665
71638915	11.4507
71639222	11.4507
71639610	14.2414
71639635	13.8621
71639693	13.67
71639810	13.67
71640136	13.67
71640261	13.7857
71640553	13.7266
71640631	14.4631
71640863	13.3374
71640956	13.6207
71641020	13.8103
71641167	13.5271
71641934	11.367
71642185	12.8522
71642390	7.50493
71642487	7.34483
71642640	7.34975
71642655	7.67734
71642904	9.47783
71643103	9.80296
71643434	7.11576
71643568	7.10837
71643664	7.50739
71643898	7.9064
71644135	7.81034
71644217	8.37192
71644317	8.19458
71644408	7.69458
71644815	9.94089
71644921	6.38916
71645105	6.5936
71645345	6.6798
71645623	5.92365
71645875	7.49261
71645876	5.18227
71646025	5.07389
71646715	6.29557
71647682	4.06158
71649618	3.89655
71650051	7.04187
71650209	7.48522
71650249	6.88424
71650254	6.54433
71650258	7.13547
71650318	7.86453
71650456	7.64532
71650574	11.266
71650647	8.31773
71651093	8.39163
71651176	8.27586
71651188	8.60099
71651349	8.76108
71651376	8.48768
71651538	8.15517
71652012	7.96059
71652112	8.60099
71652190	6.867
71652260	8.13547
71652298	5.18719
71652351	5.13054
71652396	4.67734
71652434	4.82512
71652597	5.5
71652608	5.08621
71652631	5.32266
71652825	4.86946
71653059	4.68966
71653081	4.66256
71653102	5.88424
71653325	4.64532
71653333	5.52463
71653424	4.72906
71653454	4.90394
71653600	4.74631
71653629	5.10837
71653673	4.62315
71654019	4.16256
71654088	5.96305
71654140	4.867
71654182	4.7931
71654193	4.7931
71654378	6.68473
71654385	4.69458
71654581	3.81773
71654680	3.7266
71654762	4.29803
71654919	3.62069
71655317	4.08621
71655489	4.26601
71655651	7.67734
71655715	10.0369
71655748	9.24384
71655754	9.21921
71655757	9.21921
71655765	9.28571
71655767	8.78571
71655778	9.62315
71655822	8.75369
71655932	7.85222
71656079	8.14286
71656174	9.34729
71656233	4.73153
71656259	4.10837
71656313	6.59113
71656383	4.77094
71656387	4.77094
71656403	4.85961
71656445	7.37685
71656530	3.61084
71656536	3.45813
71656555	3.39409
71656606	6.39901
71656626	6.57635
71656632	6.29064
71656641	6.61823
71656673	8.87438
71656680	8.33498
71656716	7.32512
71656722	6.85714
71656794	8.10099
71656818	5.79803
71656872	5.80296
71656881	5.19212
71656907	5.47044
71656939	6.56897
71656969	5.367
71657247	5.18719
71657264	5.36946
71657295	6.76355
71657303	5.14532
71657472	5.19951
71657588	4.71182
71657611	5.93103
71657648	3.6798
71657673	3.4064
71657709	4.15764
71657762	3.76108
71657775	3.2931
71657804	3.53695
71657889	5.81281
71658097	4.17734
71658131	4.59113
71658179	4.48276
71658191	4.31034
71658293	5.49507
71658296	4.56404
71658330	4.62069
71658430	4.00493
71658450	3.86207
71658466	3.29557
71658532	6.55911
71658606	5.08374
71658662	5.06897
71658787	4.87685
71658876	4.96552
71658917	4.57389
71658940	6.42118
71658942	5.73645
71658945	6.44581
71658948	6.17734
71659006	6.85468
71659046	6.55172
71659098	5.41133
71659116	5.60099
71659132	5.06158
71659207	5.16502
71659251	5.46552
71659263	5.16995
71659279	4.66995
71659280	4.7069
71659325	5.81773
71659412	4.5
71659449	4.50739
71659506	4.93842
71659542	4.98522
71659557	5.44089
71659605	3.45074
71659619	4.33251
71659828	5.48768
71659904	4.3867
71659923	4.41133
71659932	7.57389
71659962	9.80542
71660018	9.20197
71660019	9.71182
71660106	9.92611
71660175	9.73153
71660176	8.86207
71660184	8.70936
71660350	10.4212
71660358	8.27094
71660403	8.51724
71660425	7.37931
71660430	6.99754
71660440	7.31034
71660449	5.98276
71660451	6.4803
71660479	5.84729
71660506	9.42118
71660618	8.17734
71660734	7.81034
71660739	7.55911
71660741	7.367
71660743	7.35961
71660782	7.82512
71660890	6.58867
71660896	6.15517
71660940	6.14778
71660943	6.1133
71660957	7.87931
71660994	7.81773
71660996	6.03695
71661004	6.03695
71661130	6.367
71661175	6.73645
71661191	5.04187
71661281	5.00246
71661293	5.07882
71661418	3.30542
71661552	2.71182
71661598	2.73153
71661607	3.50246
71661677	2.92365
71661709	3.02709
71661856	3.16995
71661899	3.40148
71661949	4.13547
71661963	3.14778
71662237	5.24384
71662255	4.0665
71662300	7.90148
71662390	6.7931
71662405	6.86453
71662462	7.43842
71662526	7.06897
71662569	7.89901
71662841	7.28079
71662849	7.32266
71662879	7.35714
71662899	7.40887
71662915	7.36453
71663137	7.39901
71663168	7.367
71663238	7.42611
71663261	7.3867
71663419	6.2266
71663431	6.18966
71663499	6.46059
71663865	6.7069
71664352	6.67734
71664505	6.4064
71664613	6.4064
71665200	6.4803
71665215	6.53448
71665306	7.88916
71665354	6.88916
71665493	6.83498
71665534	6.76108
71666038	6.78818
71666097	7.18966
71666132	6.83498
71666147	6.90887
71666162	7.11084
71666184	8.75862
71666188	8.34729
71666216	8.06404
71666273	7.73892
71666289	7.76601
71666331	9.32759
71666391	9.06158
71666578	9.08867
71666775	9.06158
71666952	11.2069
71667031	10.4901
71667421	10.4901
71667694	10.4901
71667991	10.4901
71668177	10.4901
71668356	10.4901
71668422	11.1232
71668491	10.1453
71668507	10.1453
71668539	10.1453
71668955	10.2143
71669074	10.1798
71669195	10.1798
71669250	10.4187
71669647	10.1281
71669707	10.0591
71669735	10.9828
71669953	7.59113
71669957	10.234
71670150	9.54187
71670158	9.54187
71670159	10.8374
71670167	9.34975
71670225	9.2734
71670303	9.51724
71670346	9.53448
71670654	9.40887
71670691	11.2759
71670699	7.81527
71670726	7.78079
71670949	7.99754
71670968	8.4335
71671278	7.71182
71671295	8.79803
71671483	7.90394
71671557	7.8202
71672336	7.69458
71672492	10.8719
71672603	8.58374
71672981	8.35961
71672982	8.18473
71672996	8.71182
71673612	8.47783
71673643	7.74631
71674316	7.02217
71674898	6.99015
71675146	7.99754
71675438	7.06897
71675484	7.00493
71675516	7.76847
71675781	7.05665
71676098	7.07389
71676270	9.75616
71676494	8.35222
71676659	8.16995
71676669	8.19704
71676685	8.79803
71676698	8.43842
71676700	8.5
71676752	8.51232
71676813	9.44335
71676827	7.53448
71677071	7.52956
71677073	7.34483
71677075	7.21921
71677077	7.49261
71677083	7.19951
71677085	6.99754
71677100	7.86207
71677102	6.96305
71677112	7.71921
71677124	5.30542
71677333	5.13793
71677482	6.16502
71677495	5.18719
71677662	5.23892
71677849	5.9335
71677862	5.73153
71678227	5.07389
71678299	5.99507
71678313	5.46305
71678332	10.0468
71678405	9.32512
71678430	17.2192
71678550	16.0419
71678615	16.0271
71678659	16.2291
71678872	18.436
71678900	17.867
71678963	17.7709
71679101	17.7709
71679328	17.7709
71679408	17.7709
71679409	17.7709
71679422	17.7709
71679527	17.7709
71679540	17.8892
71679708	28.5468
71679825	23.1429
71679831	23.1429
71679838	23.0049
71679841	23.0049
71679877	23.0049
71679893	23.0049
71679986	23.0049
71679987	23.633
71680009	23.9704
71680067	23.9138
71680072	23.9138
71680081	23.9138
71680085	23.9138
71680109	23.9138
71680115	23.9138
71680130	23.5197
71680138	23.6823
71680166	26.1552
71680175	22.9532
71680181	22.5739
71680196	22.6281
71680236	22.9089
71680360	22.8547
71680479	22.8547
71680488	22.8547
71680525	22.8547
71680545	23.0837
71680566	22.9089
71680572	22.436
71680582	14.4951
71680588	23.3128
71680594	22.4557
71680604	22.4557
71680617	22.4557
71680678	22.4557
71680722	22.5099
71680732	22.0813
71680773	22.1355
71680788	22.0813
71680806	22.0813
71680839	22.1355
71680864	22.0813
71680889	22.0813
71680897	22.3596
71680911	29.2759
71680958	22.8325
71680972	22.67
71680994	22.67
71681014	22.67
71681021	27.5862
71681053	24.9778
71681059	24.5788
71681061	24.5788
71681079	24.5788
71681084	24.5788
71681087	24.5788
71681094	24.5788
71681131	24.6897
71681137	23.5862
71681153	23.5862
71681165	23.5862
71681166	23.5862
71681167	23.5862
71681181	23.5862
71681188	23.5862
71681204	23.5862
71681206	23.601
71681213	42.697
71681232	30.4532
71681256	30.4532
71681269	30.4532
71681282	30.4532
71681283	30.4532
71681289	30.4532
71681295	30.4532
71681301	30.4532
71681303	30.4532
71681328	30.4532
71681333	30.4532
71681339	30.4532
71681365	30.4532
71681366	30.4532
71681369	30.4532
71681374	30.4532
71681384	30.4532
71681410	30.4532
71681418	30.4532
71681438	30.4532
71681468	30.4532
71681511	30.4532
71681514	30.4532
71681517	30.4532
71681613	30.4532
71681676	30.4532
71681732	30.4532
71681739	30.4532
71681766	30.4532
71681775	30.4532
71681790	30.4532
71681831	30.5862
71681835	30.4532
71681848	39.7783
71681860	25.835
71681975	25.4754
71681976	25.4754
71681989	25.6404
71682087	25.5837
71682104	25.4754
71682118	25.532
71682250	25.5296
71682263	25.4212
71682301	25.4212
71682345	25.4212
71682351	25.4212
71682377	25.4212
71682426	25.4212
71682545	25.5296
71683013	25.4754
71683036	25.4754
71683049	25.4754
71683120	25.5296
71683131	25.5074
71683169	30.4039
71683247	19.9926
71683554	19.9089
71683702	21.6379
71683798	14.3325
71683814	14.3325
71683883	14.5837
71683947	14.9606
71684090	14.3522
71684099	13.9113
71684179	14.5172
71684671	14.8251
71684751	13.1872
71684913	13.1872
71684972	13.665
71685110	13.1872
71685293	13.697
71685359	13.5616
71685527	13.0837
71685539	13.0837
71685622	13.9089
71685636	13.0468
71685779	13.0468
71685956	14.6724
71686036	13.5296
71686220	13.3621
71686223	13.0616
71686591	14.2217
71686632	12.6946
71686840	12.8645
71686910	13.5394
71687175	12.9532
71687179	12.7315
71687355	12.8645
71687482	12.5985
71687643	12.5985
71687809	12.5985
71687906	12.7315
71688012	12.5985
71688281	14.2143
71688298	13.4064
71688346	13.7463
71688411	13.4064
71688426	13.4064
71688655	14.0764
71688721	13.0123
71689089	12.6355
71689153	13.3128
71689328	11.5419
71689359	11.1724
71689374	9.35222
71689381	5.27586
71689392	5.37192
71689405	2.83005
71689406	2.30296
71689408	2.30296
71689415	2.30296
71689417	2.34975
71689419	3.12315
71689431	9.15517
71689453	15.9655
71689545	14.7635
71689548	14.7635
71689551	14.6305
71689563	14.564
71689739	14.2438
71689740	14.2438
71689741	14.2438
71689746	14.2438
71689747	14.2438
71689753	14.2438
71689759	14.2438
71689762	14.2438
71689764	14.9975
71689811	11.5961
71689812	11.5961
71689845	12.4606
71689879	5.8399
71690054	5.58128
71690056	7.84729
71690099	8.31281
71690249	6.94335
71690264	8.0936
71690340	6.62069
71690882	6.58128
71691012	7.367
71691541	7.39163
71691654	9.0197
71691675	9.06897
71691878	8.46798
71691880	8.25616
71691881	8.25616
71691884	8.60837
71691896	9.37438
71692044	6.5936
71692054	6.5936
71692076	6.5936
71692420	6.5936
71693218	9.26601
71693462	8.45813
71693669	8.85222
71693971	8.62069
71694267	9.06404
71694402	9.37685
71694450	8.12315
71694643	8.23645
71694707	11.1281
71694715	8.73399
71694716	8.46059
71694785	9.3202
71694795	8.79557
71695138	9.03448
71695528	8.0665
71695674	5.76355
71695685	6.26108
71695783	4.41626
71695948	4.38177
71696041	5.07143
71696396	4.84483
71696643	7.13054
71696823	6.2069
71696913	6.62562
71696937	7.41379
71696976	6.8399
71697119	6.8399
71697166	7.28079
71697373	7.64778
71697516	7.8867
71697799	6.52217
71698101	6.5936
71698127	6.32266
71698256	6.15271
71698282	6.11576
71698299	6.08621
71698588	6.18966
71698657	6.08621
71698722	6.47783
71698916	6.1798
71699200	7.10345
71699617	7.96552
71699740	6.29803
71699838	6.17488
71699886	6.41872
71699935	5.73153
71700149	5.35961
71700207	4.74384
71700232	4.71182
71700391	5.41872
71700754	4.74384
71700820	4.68227
71700821	5.17488
71700836	6.10591
71700907	7.83498
71701106	7.07635
71701110	4.22414
71701112	4.12069
71701115	4.65025
71701122	5.04187
71701295	5.49015
71701374	5.45813
71701673	3.89901
71701796	3.31527
71702127	3.54433
71702149	3.37438
71702411	3.74877
71702472	3.34483
71702482	4.79064
71702516	3.57882
71702830	3.77586
71702993	4.26355
71702995	2.60837
71703055	2.84975
71703518	2.20197
71703524	1.75616
71703639	3.15025
71703864	1.83498
71703868	2.57143
71703870	1.75862
71703902	1.77094
71704335	2.52463
71704426	3.19458
71704679	2.61823
71704681	3.43842
71704683	4.71675
71704685	4.48768
71704778	4.66995
71704855	4.34975
71705022	4.60345
71705232	3.97537
71705423	3.97537
71705484	4.23645
71705623	3.97537
71705907	4.01232
71706001	4.29557
71706112	4
71706557	5.85961
71706844	5.17241
71707088	6.04433
71707344	5.33251
71707346	4.26847
71707348	4.12562
71708056	5.8202
71708061	4.8399
71708069	4.83005
71708094	5.34729
71708095	3.73153
71708104	3.73153
71708108	3.73153
71708110	3.73153
71708111	3.73153
71708112	3.9335
71708113	3.68473
71708126	5.14778
71708161	5.14778
71708245	4.78571
71708616	4.64286
71709098	6.56404
71709187	4.08374
71709401	4.18227
71709826	4.16256
71709847	5.23645
71709870	3.77094
71710144	3.77586
71710271	3.72414
71710291	3.90887
71710463	3.58621
71710564	4.38424
71710663	5.35961
71710749	5.55665
71710789	4.49754
71710988	4.867
71711067	4.92118
71711204	5.12808
71711303	5.71182
71711600	4
71711611	3.83498
71711705	3.99261
71711708	6.25616
71711740	4.61084
71711786	5.85222
71711828	5.00246
71711998	5.00246
71712225	6.02217
71712614	4.29803
71712773	5.81527
71712906	4.79557
71713146	4.79557
71713694	4.79557
71713748	5.81527
71713886	4.4335
71713952	5.35468
71713972	4.33498
71714001	4.37192
71714002	4.9064
71714078	5.24631
71714145	4.71182
71714520	4.67488
71714534	6.13054
71714588	4.62562
71714608	4.62562
71714796	6.15517
71714861	4.55172
71714987	4.56404
71715194	5.98522
71715550	5.06158
71715604	4.87192
71716272	5.18227
71716431	5.54433
71716549	5.09606
71716584	7.86946
71716620	7.34236
71716886	6.81527
71716904	6.41133
71716960	6.46305
71717151	6.77094
71717200	6.37438
71717217	6.25123
71717244	6.73645
71717931	6.37438
71718394	6.2266
71718457	6.73645
71718556	6.73645
71718770	6.2266
71718820	6.24138
71718943	8.16995
71719424	6.47537
71719658	6.47783
71719865	6.48768
71719931	6.5
71719936	7.19704
71719982	10.4754
71720051	10.1552
71720169	11.5074
71720226	10.1207
71720237	10.564
71720321	10.9261
71720410	10.4163
71720439	10.4163
71720653	10.4163
71720914	11.032
71720969	10.2931
71721142	10.2931
71721149	10.3054
71721187	10.4163
71721358	10.7044
71721420	10.133
71721590	10.2685
71721698	10.6305
71721712	10.1453
71721866	11.1552
71721904	10.7118
71722005	10.7734
71722080	10.7118
71722084	10.7118
71722387	10.8153
71722499	10.7635
71722509	10.9113
71722539	10.3202
71722567	10.2241
71722829	10.1207
71722875	11.4433
71722994	10.7857
71723062	10.9532
71723342	11.2094
71723591	10.8128
71723756	11.9163
71723891	10.2438
71723894	10.2635
71724028	10.8571
71724036	10.1207
71724100	10.1453
71724246	11.165
71724334	10.1355
71724472	10.17
71724508	12.436
71724577	11.8793
71724595	11.8768
71724622	11.8768
71724762	16.2389
71724968	14.7635
71725004	14.6527
71725060	14.6527
71725460	14.6527
71725690	14.6527
71725795	14.6527
71726066	14.6527
71726173	14.6527
71726336	14.6527
71726359	14.6527
71726425	18.9901
71726568	12.9286
71726689	12.9286
71726719	12.9286
71726882	12.9286
71726899	12.9286
71726913	12.9286
71727058	12.9286
71727165	15.3128
71727535	5.83251
71727541	5.8399
71727814	10.298
71727816	9.99754
71727916	9.66502
71727927	9.82759
71727964	9.94335
71727991	9.7266
71728001	9.7266
71728041	9.78571
71728241	9.78325
71728272	9.6133
71728276	9.6133
71728634	9.6133
71728671	11.1429
71729442	5.19704
71729474	5.19704
71729503	6.7266
71729551	5.19704
71729943	5.19704
71729961	7.22906
71730471	5.69951
71730527	5.75369
71730820	7.3399
71730821	12.5345
71730985	9.58621
71730986	12.4581
71731042	11.9163
71731156	11.9163
71731164	11.9163
71731208	11.9163
71731312	11.9163
71731431	11.9163
71731539	11.9163
71731610	11.9163
71731749	11.9163
71731750	12
71731854	17.9286
71731883	12.4384
71731993	12.1034
71732078	12.0246
71732133	12.0246
71732161	12.0246
71732184	12.0246
71732271	12.0246
71732288	12.0246
71732563	12.0246
71732591	12.0419
71732642	12.0246
71732677	17.9631
71732912	9.81281
71733027	9.79557
71733150	9.79557
71733259	9.79557
71733281	9.79557
71733539	9.79557
71733635	10.335
71733644	20.4286
71733712	15.6946
71734006	15.5788
71734326	15.0887
71734663	15.0296
71734759	16.4089
71737371	16.4089
71737382	15.5049
71737475	15.5616
71737561	14.9335
71737773	14.9335
71737876	15.0887
71737885	16.4236
71737980	16.2685
71738023	16.2685
71738025	16.2685
71738075	16.2685
71738136	16.2685
71738175	16.2685
71738252	16.2685
71738295	16.2685
71738652	15.1379
71739068	15.1379
71739107	15.3399
71739356	14.4606
71739485	14.5345
71739796	14.8645
71739927	10.9433
71740051	6.04187
71740114	5.44089
71740454	5.40887
71740608	5.41379
71740688	9.69704
71741371	7.82266
71741416	10.0591
71741466	9.24877
71741479	9.24877
71741546	9.24877
71741594	9.24877
71741668	9.24877
71741693	9.40394
71741703	9.81527
71742085	8.91626
71742104	8.91626
71742361	8.99015
71742528	10.1724
71742534	5.5
71742536	5.36207
71742623	5.33744
71742627	3.91626
71742631	4.66749
71742778	5.31773
71742832	4.53941
71742949	4.54187
71743829	4.4532
71743922	5.13054
71744009	4.2266
71744012	4.2266
71744222	4.99754
71744238	5.35961
71744264	3.89163
71744300	3.96552
71744301	4.19212
71744331	3.81034
71744401	3.78325
71744534	3.94581
71744535	4.21921
71744539	4.14286
71744709	3.85222
71744715	3.82266
71744865	4.33251
71745095	4.08867
71745527	3.58128
71745635	4.28325
71745646	3.62315
71746029	3.78571
71746154	4.31034
71746202	3.4064
71746221	4.14532
71746338	3.62562
71746366	5.21675
71746760	5.56404
71746854	5.73399
71746856	5.81527
71747009	5.56404
71747014	5.46552
71747106	6.91379
71747303	4.74384
71747313	3.85714
71747369	3.867
71747380	4.40394
71747391	3.62562
71747497	3.93842
71747605	3.64286
71747640	3.8399
71747668	3.60591
71747723	4.2266
71748047	4.08374
71748380	3.89655
71748400	4.10837
71748409	4.47537
71748411	4.04433
71748425	3.47537
71748550	4
71748557	3.71429
71748599	4.39655
71748644	3.62808
71748659	4.4335
71748761	4.61576
71749207	4.22906
71749312	4.96798
71749344	5.26108
71749352	4.34729
71749353	4.37931
71749457	5.38916
71749714	4.25616
71749762	3.26847
71750431	4.37931
71750481	4.00739
71750674	4.12315
71750950	3.91626
71751043	4.00246
71751050	4.36453
71751333	3.51232
71751534	3.09113
71751547	3.27833
71751559	3.31773
71751619	3.22167
71751666	3.15764
71751769	3.9803
71751913	3.78818
71752102	3.69951
71752442	3.80296
71752479	3.98522
71752606	4.12808
71752650	3.64286
71752687	3.77094
71752706	3.81034
71752744	3.32266
71753026	3.81773
71753097	3.10837
71753114	3.07882
71753160	3.53695
71753269	3.0936
71753322	3.37931
71753539	3.36946
71753591	3.86453
71753637	3.34236
71753672	3.70936
71753703	3.92611
71754083	3.4532
71754094	3.7069
71754154	3.33498
71754193	3.4532
71754396	3.70443
71754422	6.25616
71754522	5.1133
71754580	5.1133
71754774	5.1133
71754838	5.42611
71754844	7.26601
71754906	6.96798
71755007	8.31034
71755058	6.7069
71755062	6.47783
71755096	6.48276
71755131	6.47783
71755134	8.72414
71755142	6.85222
71755168	6.85222
71755170	6.85222
71755174	6.85222
71755276	6.85222
71755334	8.63793
71755346	6.39163
71755350	6.39163
71755359	6.39163
71755369	10.5961
71755370	6.5
71755423	6.61576
71755473	6.73399
71755626	6.79557
71755642	7.04187
71755670	6.65025
71755775	6.36453
71755790	6.36453
71755848	6.3867
71755970	6.47291
71755982	6.85222
71756028	4.94335
71756098	5.01478
71756187	5.53202
71756411	7.68473
71756443	6.91872
71756556	6.69212
71756557	6.68227
71756581	6.68719
71756660	6.68227
71756669	6.68227
71757201	11.3374
71757414	7.07882
71757415	7.07882
71757417	7.07882
71757551	7.07882
71757601	7.07882
71757811	7.07882
71757836	7.07882
71757989	7.07882
71758039	12.5517
71758100	7.89655
71758391	7.89655
71758468	7.89655
71758476	7.89655
71758505	7.89655
71758542	9.4335
71758579	8.07143
71758616	8.07143
71758751	8.07143
71758765	8.07143
71759033	8.5468
71759034	7.09852
71759206	7.1133
71759458	8.94828
71759501	4.44581
71759662	3.96552
71759676	3.61084
71759768	3.95567
71759879	4.35468
71760269	3.25369
71760274	3.75616
71760774	3.3202
71760880	3.71921
71762201	3.92118
71762445	6.64039
71762619	5.97044
71762789	7.72906
71762839	7.367
71762843	7.25862
71762851	7.25862
71762853	7.34483
71763239	8.35961
71763385	6.00739
71763427	5.7931
71763720	7.19951
71763738	5.66502
71763790	5.19951
71763829	5.44089
71763870	4.86946
71763915	3.367
71763937	3.20197
71763950	3.74631
71764072	3.42118
71764078	2.94089
71764079	8.01232
71764088	4.62315
71764094	5.29557
71764173	5.59606
71764200	5.72167
71764413	4.59852
71764451	4.59852
71764514	4.65025
71764531	4.63793
71764534	4.63793
71764540	4.63793
71764556	4.63793
71764558	4.88177
71764559	4.57882
71764570	4.57882
71764629	4.62069
71764644	4.32512
71764719	4.28325
71764720	4.28325
71764728	4.35222
71764840	4.63547
71764860	4.05665
71764883	3.60345
71765153	3.77094
71765165	3.45074
71765240	3.55911
71765522	3.97044
71765530	3.84236
71765558	3.78325
71765889	3.68473
71766127	3.57389
71766216	4.66256
71766357	4.12808
71766636	4.50985
71766920	3.51232
71766921	3
71766997	2.85468
71767056	2.76847
71767085	1.6133
71767114	2.01724
71767236	1.97537
71767264	6.34483
71767343	4.16749
71767530	4.15517
71767531	3.84975
71767534	3.07143
71767543	3.14532
71767610	2.30296
71767616	2.1133
71767641	2.71429
71767747	2.55172
71767833	1.57635
71767838	2.56404
71767937	2.36453
71767950	2.59606
71767958	2.03202
71767986	2.17488
71768021	3.83744
71768032	4.05419
71768073	3.58621
71768085	3.39409
71768120	3.73645
71768123	4.5936
71768244	4.40887
71768277	4.16749
71768282	6.73892
71768283	6.25862
71768291	5.53202
71768294	5.48768
71768304	5.48768
71768307	5.87685
71768309	4.98276
71768325	4.29064
71768332	3.89901
71768378	1.4064
71768384	1.55911
71768492	1.61084
71768526	3.33498
71768559	4.01232
71768614	3.09852
71768637	3.03941
71768638	3.08374
71768642	4.31281
71768684	3.09113
71768727	2.14778
71768778	3.33744
71768967	2.0197
71769100	2.07635
71769222	2.74384
71769711	2.10099
71769749	5.62808
71769816	5.18473
71769900	5.02217
71770062	5.29557
71770077	5.80296
71770184	6.27586
71770202	5.26847
71770244	4.92365
71770282	5.46305
71770482	4.81034
71770667	5.62315
71770676	4.33744
71770677	4.44089
71770691	4.68473
71770713	4.36207
71770949	4.39655
71771124	5.01724
71771213	4.5936
71771235	3.66995
71771274	4.32266
71771598	3.87438
71771679	3.77833
71771801	4.32266
71771982	1.43842
71771986	1.2931
71771987	1.68227
71772023	1.2931
71772188	1.78571
71772268	4.21182
71772318	5.31773
71772624	5.26108
71772642	4.94581
71772654	6.06158
71772673	5.06158
71772677	5.31034
71772679	4.92365
71772687	4.68227
71772689	4.30296
71772691	4.58128
71772742	4.52463
71772823	3.25862
71772862	3.92857
71773056	3.85222
71773110	3.44089
71773308	3.61823
71773513	3.64778
71773541	3.50246
71773742	4.84236
71773983	2.73399
71774027	2.76355
71774102	4.23892
71774251	7.66749
71774263	6.27833
71774782	6.20443
71774818	5.98768
71774867	6.76847
71774952	5.54187
71775384	7.1601
71775391	6.46552
71775474	6.46552
71775491	6.46552
71775519	6.46552
71775606	6.50246
71775702	9.5
71775822	4.42611
71775838	4.59113
71775915	4.20443
71775916	4.3202
71776000	4.62315
71782815	4.3399
71783693	4.49015
71783830	5.74384
71784344	2.68719
71784572	3.30788
71784672	3.38177
71784923	3.81773
71785125	3.26847
71785628	3.45074
71785971	2.47537
71786262	3.75862
71786323	4.08374
71786514	4.2734
71786621	4.1133
71786786	4.02956
71786939	4.96305
71787110	4.03448
71787875	4.13547
71788016	3.63793
71788077	4.367
71788311	4.28325
71788484	2.31034
71788630	2.45074
71788742	2.55172
71789085	2.9064
71789202	2.33251
71789817	2.68473
71790363	2.07882
71790565	7.29064
71791020	7.73153
71791147	6.84975
71791349	7.69704
71791402	7.7266
71791671	8.95813
71791698	8.21675
71791873	8.19212
71791928	8.12069
71792128	11.0099
71792164	10.3079
71792166	10.3596
71792327	11.335
71792395	9.3399
71792500	9.88916
71792595	11.8522
71792707	17.5837
71792801	20.2512
71792871	20.1527
71792874	20.6182
71792899	20.5517
71792901	20.5517
71792903	20.5517
71792913	20.3522
71792914	20.3522
71792916	20.2192
71792918	20.1527
71792924	20.1527
71792929	20.1527
71792930	20.1527
71792934	20.1527
71792940	20.1527
71792941	20.1527
71792947	20.1527
71792948	20.1527
71793146	22.0049
71793195	14.9089
71793196	15.101
71793288	15.101
71793304	14.17
71793822	16.4039
71794141	4.04926
71794172	4.50985
71794366	4.4064
71794617	3.50246
71794623	3.59113
71794908	3.57882
71795086	3.56404
71795122	3.54187
71795149	3.85222
71795585	3.71182
71795703	6.23892
71795949	4.4064
71796077	4.49015
71796166	5.16502
71796277	4.53448
71796323	4.6133
71796521	5.10591
71796748	4.43596
71796984	4.90148
71797543	4.58374
71797574	4.49261
71797579	5.0936
71797635	4.52956
71797768	3.28079
71798115	4.23153
71798265	2.83498
71798636	3.2069
71798768	3.25616
71798973	3.17734
71799021	1.91626
71799171	1.91133
71799351	2.02217
71799354	1.68966
71799551	1.75123
71799649	1.81281
71800381	1.45813
71800680	2.32266
71801449	1.90394
71801454	1.69704
71801620	1.97291
71801817	2.01478
71802708	1.77833
71802868	1.61823
71802923	1.33744
71803086	1.70197
71803192	2.80542
71803208	2.66256
71803305	2.52463
71803437	2.50493
71803493	2.50493
71803519	2.50493
71803723	2.83498
71803821	2.75123
71803884	3.15517
71803898	2.05665
71804384	1.88177
71804414	1.20443
71804446	1.68966
71804459	1.87192
71804713	2.03448
71804736	4.07635
71804837	3.5197
71804843	3.43842
71804844	2.59113
71804847	2.6601
71804860	3.22906
71805185	1.77094
71805235	1.98768
71805866	1.72167
71806549	1.86207
71806712	0.512315
71806836	1.04187
71806877	0.945813
71807223	1.64778
71807489	1.41872
71807732	2.76108
71807741	1.56158
71807743	1.36453
71807746	1.41872
71808002	1.61576
71808273	1.06404
71808362	0.679803
71808500	0.64532
71808987	0.674877
71808988	0.756158
71809012	0.697044
71809074	1.10099
71809158	0.399015
71809159	0.559113
71809164	0.719212
71809215	0.70936
71809607	0.763547
71809609	0.492611
71809616	1.76601
71809635	1.76601
71809643	1.80542
71809647	1.61823
71809968	1.61823
71810076	1.61823
71810169	1.61823
71810180	2.34236
71810308	1.50985
71810532	1.63793
71810536	1.62069
71810573	1.5936
71810681	1.5936
71810688	2.22414
71810753	1.47291
71810775	1.47291
71811096	1.53448
71811146	1.47291
71811197	2.50739
71811224	1.91133
71811225	1.90394
71811234	1.90394
71811263	1.90394
71811311	1.90394
71811446	1.90394
71811587	1.90394
71811597	2.39163
71811825	1.56404
71812027	1.5936
71812054	2.33251
71812096	2.17241
71812286	2.2266
71812342	1.97291
71812572	2.01724
71812657	2.22414
71812663	1.37931
71812841	1.74138
71812883	1.74138
71812887	1.45567
71812956	1.47044
71813379	1.73645
71813390	1.58374
71813391	1.82512
71813533	2.18227
71813612	1.83251
71813632	1.87931
71813648	1.72906
71813666	1.83744
71813691	2.633
71813717	3.14039
71815692	1.92365
71816552	3.05911
71816670	3.11576
71817895	2.87192
71817945	2.68966
71818092	2.59606
71818096	2.55419
71818169	2.53941
71818221	2.74877
71818263	2.92857
71818272	2.5
71818428	2.57389
71818534	3.28325
71818603	4.51724
71818633	4.05665
71818907	4.04433
71819030	4.77833
71819122	4.01724
71819139	4.01724
71819231	4.80542
71819450	11.6552
71819488	10.7906
71819499	10.5246
71819520	10.3325
71819531	10.1404
71819553	9.94828
71819564	9.1798
71819745	8.53448
71819754	8.53448
71819759	8.53448
71819800	9.01724
71819801	6.25862
71819876	6.9803
71819947	2.29803
71820048	1.96059
71820181	2.0665
71820202	3.15517
71820267	2.72167
71820406	2.74631
71820488	2.7931
71820497	2.75369
71820631	2.80542
71820646	3.46059
71820809	3.20443
71820897	3.57635
71821165	3.27094
71821168	3.26355
71821348	3.26355
71821404	3.32512
71821478	3.10345
71821485	4.51724
71821614	4.23892
71821619	3.9803
71821633	3.79557
71821660	4.99507
71821696	3.99015
71834707	3.54926
71834716	3.4335
71834765	3.55419
71834778	3.44828
71834878	6.16256
71835073	7.4335
71835365	7.50246
71835517	7.41133
71879304	7.78818
71879310	6.91133
71879327	6.35714
71879330	6.07143
71879342	6.85714
71879397	7.15764
71879445	6.633
71879449	5.97044
71879453	5.63054
71879656	5.71921
71885955	4.78818
71885967	4.5468
71886029	5.71921
71886064	5.62808
71886309	5.2734
71886440	6.67488
71886478	6.48768
71886494	6.00493
71886496	5.95074
71886529	6.81527
71886692	5.46305
71886810	5.49261
71886870	5.47044
71886914	5.83005
71887359	5.60591
71887622	5.53695
71887673	4.91872
71887724	4.7734
71888259	4.65271
71888307	4.67734
71888478	5.05172
71888766	4.84483
71888841	4.92118
71889170	4.83005
71889268	4.84729
71889290	4.75369
71889308	4.82266
71889327	5.09852
71889690	4.8202
71889727	5
71889860	4.83251
71889964	5.36207
71889985	4.97291
71889994	4.95813
71890002	5.09113
71890126	5.00246
71890149	5.31281
71890182	5.0665
71890322	4.1798
71890386	3.85468
71890412	3.72906
71890533	4.03202
71890553	5.0936
71890865	7.71429
71891122	6.84729
71892097	6.74877
71892511	7.0936
71892882	6.97044
71893285	7.19704
71895306	6.30049
71897009	8.28818
71897639	6.53695
71897705	6.29064
71898677	7.49015
71898900	7.18473
71899248	7.42365
71900028	6.69212
71900860	7.46798
71900865	7.43842
71900900	6.61823
71901015	6.58128
71901540	10.1305
71901547	6.14778
71901729	6.45074
71901810	7.46798
71902033	6.62562
71902493	6.81281
71902669	6.48768
71902706	6.78571
71902721	6.60099
71902947	5.7931
71903329	6.69212
71904423	8.67734
71905237	7.13793
71905521	7.50493
71905627	7.56404
71905635	15.5123
71906919	20.0369
71907052	18.8867
71907153	18.8867
71907235	19.9064
71908027	19.9852
71908028	19.2463
71908082	19.2463
71908164	19.5025
71908327	19.4384
71908364	20.5394
71908377	18.3571
71908388	18.3571
71908390	18.3571
71908398	18.7882
71908439	17.9951
71908477	18.4212
71908632	15.7611
71908701	16.7882
71908745	16.5961
71908814	16.2783
71909415	15.8522
71909536	15.8916
71909544	15.9704
71909552	17.3325
71909634	16.0468
71909664	16.266
71909685	15.835
71909686	15.835
71909709	16.3227
71910200	15.835
71910322	15.8695
71910383	19.2315
71910883	17.165
71911089	17.1478
71911167	17.1133
71911273	17.1133
71911310	17.1133
71911758	17.1133
71911759	17.1133
71911776	18.3128
71911876	17.8818
71911882	17.8818
71911957	18.0616
71912045	13.2562
71912168	14.3818
71912293	6.44828
71912383	6.49754
71912743	5.76601
71913164	24.2414
71913468	22.601
71913516	22.5714
71913741	22.5714
71913832	22.5714
71913855	22.5714
71914219	22.7931
71914248	22.8128
71914267	22.8424
71914475	21.6823
71914550	21.0074
71914673	23.2217
71915062	23.1847
71915111	24.032
71915151	23.7167
71915454	23.7315
71915689	23.7167
71915938	23.7167
71915945	23.7167
71915976	23.7167
71916028	23.7167
71916031	23.734
71916038	24.6084
71916078	24.4212
71916155	24.1502
71916347	23.6946
71916764	24.101
71916817	23.3128
71917042	23.3177
71917160	24.5567
71917524	24.8079
71917801	25.1626
71917831	24.6084
71917841	24.7241
71918104	25.032
71918314	24.67
71918349	24.9163
71918511	24.7069
71918580	24.2167
71918763	24.2143
71918984	24.2192
71919038	24.5936
71919060	26.0813
71919258	24.7906
71919274	24.7931
71919285	25.1823
71919475	26.4064
71919584	26.1305
71919640	26.4803
71919642	26.9286
71919704	28.4335
71919711	29.5616
71919728	29.3424
71919729	29.5148
71919736	29.4532
71919740	29.3941
71919750	32.8325
71919753	32.2931
71919754	32.3596
71919755	32.2365
71919760	32.8227
71919761	32.7143
71919805	32.7118
71919806	32.3202
71919808	32.2512
71919812	32.1872
71919819	32.2488
71919827	30.6207
71919835	30.5764
71919845	30.569
71919893	31.6823
71919901	28.6429
71919925	28.4631
71919967	29.101
71919995	20.5665
71920003	23.6995
71920012	11.7044
71920017	11.298
71920667	11.165
71920717	10.4901
71920728	10.1601
71920736	10.0542
71920748	9.72906
71920766	9.61576
71920813	9.57143
71921108	9.59113
71921333	10.633
71921388	8.74384
71921566	16.3473
71921648	11.431
71921649	11.9557
71921716	11.9803
71921745	12.399
71921823	13.1576
71921865	13.7882
71921928	13.4877
71921929	13.1158
71921933	13.1158
71921940	13.1158
71921945	14.5197
71922155	14.7217
71922170	13.6084
71922176	12.367
71922561	13.5887
71922583	14.5296
71922679	13.3522
71922685	14.3424
71922749	16.032
71922907	21.8473
71922969	18.4458
71922975	18.4458
71922981	18.4458
71922983	17.7241
71922988	17.6576
71922989	18.6281
71924834	18.9458
71924907	17.2241
71925004	15.8941
71925069	16.202
71925086	16.1724
71925189	16.9039
71925281	17.1552
71925330	16.8842
71925406	16.5714
71925528	16.5271
71925577	16.5271
71925599	16.5271
71925648	16.5911
71925654	16.4877
71925674	16.4877
71925683	16.4877
71925879	16.4877
71926203	16.4877
71926248	16.7783
71926318	16.532
71926597	16.5419
71926693	16.7241
71927297	16.8424
71927855	16.6034
71927873	16.2685
71928033	16.399
71928520	16.7044
71928641	6.133
71928962	6.08128
71929068	6.59113
71929409	4.73153
71929530	6.62808
71929548	5.19212
71929550	5.19704
71929556	5.16256
71929572	5.43596
71929596	3.18473
71929600	3.66502
71929602	3.04926
71929604	2.68473
71929610	4.06897
71930361	4.40887
71930555	3.71675
71930642	4.30788
71930822	4.06897
71930824	4.61576
71930889	4.2266
71931141	4.03448
71931286	4.58867
71931469	3.92365
71931495	4.64039
71931568	4.59113
71931760	4.02956
71931840	4.06158
71931858	3.69458
71932022	5.12069
71932052	4.26355
71932054	4.14532
71932079	4.17734
71932191	4.15517
71932216	4.20936
71932305	4.87685
71932357	4.29557
71932774	4.90394
71932827	3.90887
71932860	3.75616
71932983	4.09113
71933047	3.72906
71933138	3.56404
71933298	3.71921
71934118	3.83744
71934321	3.35714
71934322	3.867
71934426	3.45074
71934719	3.57882
71935472	3.78818
71935506	3.39655
71935872	3.32759
71936199	3.80542
71936384	3.63793
71936568	3.33498
71937388	5.48276
71937733	5.3399
71938097	5.39655
71939363	5.47044
71940393	5.20443
71940618	5.77094
71940624	5.99507
71940831	5.30049
71940834	5.17488
71940864	4.83005
71940909	4.24138
71940979	4.19951
71941114	4.58374
71941131	4.35714
71941245	4.48522
71941356	4.97783
71941747	4.23153
71941966	4.02463
71942205	5.51232
71942278	4.12808
71942354	4.84975
71942377	4.13793
71942699	4.8867
71942806	4.79064
71943017	5.21182
71943129	4.44335
71943290	4.17241
71943416	5.2266
71943502	5.03695
71943553	5.35714
71943690	4.76847
71943724	4.77833
71943764	4.55665
71943885	5.13793
71943936	4.04187
71944076	3.65517
71944459	4.37192
71944558	4.40887
71944619	4.17734
71944757	4.47291
71945166	4.70443
71945196	4.44828
71945256	4.70443
71945412	4.24877
71945553	5.51724
71945816	5.133
71946193	4.91379
71946356	7.81773
71946393	6.83005
71946596	6.76847
71947238	7.50246
71947314	6.9803
71947758	6.9803
71947907	7.05419
71948104	7.61823
71948383	5.7931
71948412	4.58867
71948477	4.7069
71948500	4.65517
71948540	4.93103
71948652	4.60591
71949282	4.57143
71949286	4.55419
71949291	4.66256
71949332	4.0936
71949487	4.25123
71949730	4.17734
71950100	4.16256
71950213	4.49261
71950299	4.07389
71950338	6.57389
71950457	6.133
71950526	6.89163
71950691	5.90394
71950841	6.36207
71950847	5.97044
71950957	6.02463
71951004	6.08128
71951037	6.34729
71951038	6.04433
71951064	5.99507
71951125	5.99507
71951206	6.93842
71951492	6.52217
71951713	6.49754
71951975	7.00739
71952114	7.26847
71952767	7.32512
71952788	6.43596
71953802	7.07143
71954246	4.26847
71954384	4.68719
71954386	4.09113
71954957	3.74631
71955077	3.37685
71955322	3.49507
71955364	3.61823
71955385	5.52463
71955822	5.24631
71955962	4.98522
71956428	4.82759
71956491	6.86453
71956535	5.54187
71956755	6.7734
71956889	6.38424
71957216	6.69951
71957330	6.3202
71957334	6.22906
71957587	6.63054
71957825	6.64039
71958136	6.55911
71958308	5.60099
71958386	3.91379
71958818	4.24138
71959100	3.97783
71959204	3.83744
71959377	3.93596
71959506	5.1601
71959718	4.07635
71959719	4.52217
71959853	3.68473
71960274	3.75123
71960991	3.43842
71961173	3.21675
71961355	2.81034
71961564	3.25862
71961698	3.85222
71961846	3.34729
71961908	4.24384
71962089	3.46798
71962155	3.59113
71962326	3.73892
71962650	4.14039
71962885	3.35714
71963417	2.89409
71963448	3.17241
71963507	4.27833
71963547	4.36946
71964417	3.74384
71964423	3.47044
71964754	5.0197
71964842	3.85961
71964896	3.71182
71964946	3.80788
71965334	4.59113
71965368	4.18227
71965602	3.73399
71965719	3.45567
71965735	3.79557
71965979	4.3202
71966015	4.5665
71966111	2.80296
71966119	2.58621
71966120	3.09113
71966187	2.93103
71966234	3.30049
71966371	3.37931
71966652	4.00493
71966724	2.04187
71966748	2.78818
71966855	2.70936
71966878	4.9064
71966963	5.85961
71967110	5.21429
71967313	4.87192
71967330	4.62808
71967353	4.64778
71967363	3.98768
71967372	3.3202
71967646	3.74877
71969662	2.85714
71969862	3.33005
71970056	3.24138
71970115	2.71675
71970116	2.85468
71970230	3.64039
71970247	2.367
71970339	2.33005
71970386	2.84483
71970435	1.32759
71970504	1.04187
71970529	1.58621
71970711	1.49015
71970845	1.39655
71970949	3.24631
71970980	2.37438
71970989	2.64778
71971195	4.76601
71971247	3.73399
71971612	3.73399
71971798	3.73399
71972111	4.44581
71972142	3.12562
71972213	10.6182
71972247	10.0345
71972343	10.2291
71972432	10.0345
71972566	10.5739
71972588	10.3276
71972711	10.7857
71972716	10.4384
71973098	10.6158
71973205	10.4458
71973353	11.0665
71973374	10.8251
71973499	11.0739
71973868	10.8251
71974209	10.8251
71974894	10.8251
71974913	13.6034
71975824	4.15271
71976103	4.15271
71976293	4.16995
71976565	5.41626
71976648	2.24877
71976768	1.81773
71976816	5.7931
71976947	5.08621
71977415	4.89163
71977697	5.59606
71977749	4.89163
71978034	4.89163
71978057	5.45567
71978124	5.01478
71978782	9.00246
71978951	6.65025
71978982	6.80049
71979038	6.50985
71979057	6.59852
71979185	6.27094
71979236	9.28818
71979238	6.88177
71979392	6.46798
71979393	5.21921
71979416	4.93596
71979444	5.75862
71979471	4.42857
71979526	4.4532
71979607	4.98768
71979787	5.35714
71979824	5.01232
71980040	12.936
71980046	8.88424
71980138	8.51724
71980295	8.27586
71980402	10.5222
71980470	9.05172
71980491	8.79064
71980501	8.66256
71980511	8.87192
71980549	8.86207
71980700	7.93842
71980708	6.4803
71980757	6.03695
71980778	5.72906
71985019	5.25616
71985032	3.66995
71985089	2.77094
71985103	4.40394
71985163	4.07389
71985170	3.89901
71985177	4.20936
71985182	5.99754
71985183	4.7069
71985203	4.1133
71985207	3.88177
71985208	4.07635
71985209	2.79803
71985212	3.04433
71985213	2.45074
71985215	3.72906
71985216	3.3399
71985230	3.14039
71985231	2.78818
71985257	2.87438
71985260	5.22167
71985264	1.47044
71985271	1.80049
71985337	1.80788
71985412	1.57389
71985561	1.52217
71985779	2.43596
71985839	0.948276
71985856	3.30049
71985872	2.51478
71985876	2.67488
71985969	2.39409
71985984	2.39409
71986027	3.867
71986144	2.27833
71986598	2.05665
71986653	2.69704
71986729	2.83005
71987162	3.01232
71987181	2.42857
71987259	2.26108
71987343	3.39409
71987444	1.48768
71987507	2.06158
71987597	2.45567
71987614	1.91872
71987864	1.95567
71988081	2.34729
71988525	2.73645
71988761	2.2734
71989066	3.07389
71989067	1.57882
71989083	3.0665
71989088	1.9803
71989206	1.79557
71989267	1.7931
71989422	3.45813
71989437	1.66749
71989829	1.58128
71990169	1.57635
71991044	5.14286
71991173	3.05911
71991545	2.96059
71991558	3.42365
71991750	3.16502
71992062	5.92857
71992063	4.11823
71992166	3.83251
71992292	3.81281
71992334	4.41872
71992380	3.94335
71992423	4.19212
71992578	3.91379
71992685	4.70443
71992829	4.99261
71992861	5.89409
71993032	7.20197
71993047	10.0049
71994373	9.73892
71994383	9.88177
71994392	9.5936
71994398	9.867
71994418	12.7635
71994498	11.6281
71994562	10.5419
71994572	10.9754
71994591	10.5862
71994601	10.1158
71994765	9.83251
71994768	8.41379
71994772	8.67241
71994819	7.39655
71994828	6.42857
71994831	6.10345
71994843	5.94089
71994846	8.89409
71995358	6.10591
71995382	5.44335
71995421	5.08374
71995492	4.24631
71995546	5.62562
71995548	4.68473
71995553	4.89163
71995573	7.89655
71995585	6.81034
71995641	9.50246
71995654	8.73153
71995661	8.95567
71995671	8.98522
71995698	8.56897
71995710	8.25862
71995719	8.69951
71995748	8.40394
71995781	8.01724
71995858	6.68227
71995859	6.70443
71995861	5.95813
71995894	5.45813
71996085	5.08374
71996211	5.0665
71996782	3.96305
71996872	3.67241
71996936	3.1601
71996945	2.97044
71996964	3.55665
71996968	2.9335
71996969	5.27586
71996979	3.70197
71996982	3.96798
71997009	7.20197
71997016	6.27833
71997021	6.27094
71997026	5.90394
71997037	5.75369
71997043	6.45074
71997050	6.35961
71997063	7.41626
71997097	6.31773
71997098	6.26108
71997118	6.82266
71997139	5.60345
71997144	5.17488
71997157	5.21921
71997167	6.0665
71997175	1.02956
71997187	2.05911
71997211	3.64039
71997221	3.03202
71997226	3.05419
71997241	3.33251
71997242	2.89409
71997253	3.31773
71997259	6.5468
71997278	3.95813
71997300	5.18227
71997319	4.62808
71997335	4.80296
71997345	4.8867
71997349	4.95074
71997357	4.54187
71997370	3.07143
71997373	6.24138
71997377	3
71997384	2.91379
71997385	2.99015
71997393	4.0197
71997395	1.84483
71997401	2.7069
71997405	1.28818
71997406	1.29064
71997420	1.59113
71997436	1.53695
71997452	1.84975
71997475	1.42611
71997504	1.71675
71997530	3.62808
71997556	2.04926
71997901	2.16502
71998129	2.08374
71998393	1.98276
71998514	3.08128
71998569	1.0665
71998674	1.05419
71998702	2.53941
71998767	3.66749
71998990	4.55419
71999254	4.48768
71999256	4.59606
71999258	4.48768
71999260	4.42857
71999262	4.21921
71999264	4.44089
71999312	4.61084
71999485	7.43103
71999536	3.81034
71999543	4.92611
71999648	5.79803
71999731	4.78571
71999735	4.26847
72000698	4.26847
72000785	3.32266
72000988	3.32266
72001158	4.20936
72001365	4.13793
72001528	3.50985
72001832	4.76108
72001977	1.81281
72002026	2.11084
72002718	1.89163
72002771	2.85468
72002976	2.16502
72003166	1.30542
72003614	1.52217
72003774	2.06404
72003979	1.40148
72004229	1.94335
72004453	3.9335
72004922	2.69951
72005093	2.80296
72005142	3.98768
72005322	3.14286
72005704	3.2069
72005735	3.44581
72006048	3.30542
72006076	1.74138
72006088	3.91626
72006279	4.73399
72006509	5.33251
72006549	5.71182
72006787	5.06404
72006964	4.96798
72007087	4.96798
72007181	6.04187
72007223	6.22414
72007255	3.31034
72007451	3.74384
72007596	3.88916
72007611	2.87192
72007669	2.44828
72007858	2.68966
72008061	3.62069
72008149	1.35468
72008272	1.45813
72008383	2.08867
72008446	5.58128
72008469	4.36453
72008470	4.27586
72008627	4.27094
72008749	4.86946
72008769	4.27586
72008789	4.27094
72008792	4.86453
72008828	4.27094
72008839	4.27094
72008895	4.27094
72009144	4.53202
72009282	4.36453
72009579	4.53202
72009742	5.46552
72009778	1.5665
72009840	1.37931
72010029	1.61576
72010243	1.33744
72010413	1.04926
72010480	1.49754
72010805	2.52709
72011119	1.28571
72011151	1.64532
72011330	3.08621
72011690	1.73399
72011759	4.14039
72012124	2.73892
72012399	3.04187
72012400	8.26601
72012516	5.50739
72012522	5.21921
72012540	4.46552
72012541	4.17488
72012542	4.11084
72012544	4.0468
72012547	4.11823
72012612	4.86453
72012691	4.31773
72012788	3.8399
72012926	5.47291
72012988	5.61576
72012991	9.75123
72013010	8.56897
72013025	8.14286
72013026	8.95074
72013061	9.38177
72013108	9.46059
72013128	9.07143
72013129	8.85961
72013175	9.81773
72013232	8.95813
72013556	7.34975
72013558	7.80296
72013645	8.17241
72013989	7.67488
72014067	7.71921
72014268	7.97291
72014284	7.84975
72014309	7.24631
72014353	7.15025
72014362	8.81527
72014402	5.51232
72014418	6.24384
72014420	9.28571
72014611	5.37438
72014683	5.4064
72014793	4.76601
72014921	5.74384
72014941	8.42118
72015022	6.21182
72015131	6.21182
72015160	6.21182
72015367	6.34483
72015460	5.51232
72015602	6.64286
72015771	4.35468
72015876	6.80049
72016275	3.97044
72016279	3.70443
72016361	4.93842
72016432	3.73645
72016675	3.73645
72016744	4.68473
72016772	4.12069
72016868	4.19458
72017060	3.64286
72017162	3.27833
72017203	2.96552
72017282	2.9064
72017332	2.33251
72017495	2.13054
72017566	2.78325
72017864	2.7266
72018046	2.52217
72018294	4.52217
72018304	3.7266
72018305	3.70936
72018658	4.48276
72018910	3.40887
72018926	3.49754
72019047	5.35961
72019055	6.25616
72019073	5.96798
72019138	6.66256
72019413	5.90887
72019418	5.90887
72019479	6.26847
72019666	6.07635
72019700	5.9064
72019702	7.24631
72019727	3.43103
72019762	2.36453
72019772	2.52956
72019797	3.6133
72019824	3.01724
72019837	3.01478
72019874	2.84975
72019885	3.15271
72019948	3.00985
72020214	3.11576
72020345	3.19704
72020348	2.17734
72020395	2.68227
72020499	3.44089
72020519	2.18966
72020523	2.19704
72020529	4.79064
72020544	4.23153
72020607	3.57143
72020631	3.73892
72020664	4.27833
72020793	4.06897
72020807	3.90148
72020880	3.78818
72020904	4.04187
72020989	5.34975
72021005	3.90887
72021012	5.92365
72021204	4.5
72021267	4.84236
72021268	4.58621
72021418	5.25369
72021528	3.64286
72021638	5.73399
72021676	5.10099
72021677	4.66502
72021919	6.32266
72021947	5.19212
72022083	5.15271
72022297	5.35222
72022621	5.68227
72023044	5.3399
72023315	5.03448
72023351	10.1182
72023355	6.60837
72023566	7.03202
72023624	9.70443
72023927	7.82512
72023928	7.37685
72024289	8.133
72024298	7.36946
72024320	9.02217
72024326	6.84975
72024418	6.81034
72024442	7.18227
72024443	6.95813
72024488	7.10345
72024634	6.97291
72024664	6.18966
72024713	6.50985
72024732	6.2931
72024921	6.44335
72024992	6.02956
72025060	6.51724
72025457	6.133
72025489	7.94089
72025509	6.09852
72025531	6.80049
72025538	6.20197
72025562	7.24877
72025566	5.62069
72025603	6.44581
72025651	5.98522
72025659	5.92857
72025782	4.69951
72025807	4.28818
72025820	4.94089
72025931	5.09606
72026065	5.29557
72026124	4.75369
72026135	7.18473
72026205	5.63054
72026230	5.62315
72026297	5.62315
72026376	6.2069
72026468	6.38177
72026481	4.49015
72026496	5.33005
72026634	4.71675
72026674	5.57882
72026836	4.06158
72026838	5.30049
72027122	4.41626
72027275	4.54926
72027322	4.30542
72027393	4.30542
72027485	4.30542
72027576	4.31527
72028027	4.31034
72028133	4.31034
72028160	6.9335
72028313	5.27586
72028603	4.43103
72029008	4.10837
72029068	4.10837
72029102	5.75369
72029133	3.55911
72029177	4.03695
72029197	4.20443
72029516	2.87931
72029579	3.39655
72029619	2.74384
72029950	3.73645
72030120	3.23645
72030176	2.62069
72030508	2.2931
72030558	2.5
72030619	4.68227
72030625	3.88916
72030805	3.40394
72030873	3.37931
72031303	3.37438
72031313	3.28079
72031323	1.50739
72031329	1.13547
72031331	1.10591
72031335	1.74138
72031495	2.13054
72031635	1.57635
72031668	1.58128
72031699	3.34729
72031793	1.93103
72031849	4.12562
72031906	3.65764
72032011	4.77833
72032136	4.27586
72032142	4.7734
72032150	4.46305
72032156	4.47783
72032347	4.31034
72032351	3.09606
72032464	3.14532
72032554	3.49261
72032689	4.25369
72032749	2.25862
72032805	2.30788
72032928	2.48522
72033117	2.49507
72033342	2.05911
72033442	3.64778
72033560	2.99261
72033610	3.18473
72034055	2.92857
72034119	3.47537
72034403	2.84975
72034549	3.0665
72034575	3.50493
72035326	3.15271
72035632	3.06897
72035803	3.93596
72036163	2.71675
72036394	2.4335
72036642	2.53695
72036710	2.46798
72037079	2.59606
72037160	4.99015
72037165	4.6798
72037414	4.77586
72037478	4.42118
72037542	4.58128
72037545	4.63547
72037777	6.80788
72038311	4.7931
72038356	4.11823
72038785	4.37192
72038798	4.37192
72038943	5.16502
72039151	2.69212
72039193	3.7069
72039323	2.76847
72039552	2.53695
72039693	3.69212
72039962	2.50739
72040107	2.80049
72040175	2.46552
72040255	2.61823
72040425	1.98522
72040453	2.08621
72040468	3.0665
72040529	1.77833
72040663	2.44828
72040808	2.133
72041068	1.60345
72041091	1.64039
72041171	1.65517
72041174	1.96059
72041300	1.73399
72041320	1.50493
72041491	1.58128
72041875	2.44335
72041886	2.23399
72041979	3.56158
72041984	3.45074
72042620	3.12808
72042881	3.3399
72042982	3.14286
72043201	4.74384
72043387	3.0468
72043488	4.76355
72043746	3.51478
72043772	3.31773
72043804	3.33251
72043979	3.65025
72044194	2.83498
72044459	3.86453
72044563	5.78325
72044603	4.89163
72044607	5.10591
72045030	5.04926
72045112	5.62315
72045134	5.40394
72045444	5.21921
72045760	5.03941
72045973	4.66995
72046211	5.4064
72046500	1.91872
72046501	2.58867
72046759	2.15764
72046958	5.73645
72047454	4.3399
72047856	6.45813
72048490	6.81281
72048556	6.38424
72048703	6.69212
72048833	6.5665
72048890	7.33498
72049387	6.08867
72049923	6.08867
72050002	8.0468
72050058	3.9803
72050119	3.9803
72050213	5.66502
72050227	1.6798
72050276	3.23892
72050516	2.15517
72050852	3.84236
72051022	2.31773
72051273	2.63054
72051280	3.16256
72051308	1.78571
72051392	1.78325
72051564	3.2069
72051749	1.8867
72051829	3.65764
72051947	2.85961
72052132	2.84975
72052509	2.72906
72052604	4.74384
72052655	2.7266
72052762	2.41872
72052797	2.29803
72052799	2.08128
72052947	2.14286
72053112	2.10591
72053196	1.36946
72053253	1.61576
72053667	1.02956
72053748	1.07143
72053772	1.84975
72053853	1.35468
72053958	1.11576
72053994	1.37192
72054327	2.08867
72054580	1.14778
72054647	2.63547
72054845	1.70197
72054910	2.15764
72054969	1.44335
72055043	3.19212
72055056	2.56158
72055374	2.76355
72055557	2.44828
72055574	3.21921
72055632	2.2734
72056158	2.00739
72056297	1.17488
72056837	1.7069
72057092	1.65271
72057449	1.51232
72058222	1.36207
72058507	1.23399
72058564	2.5197
72059676	0.864532
72060084	1.16995
72060459	1.6133
72060659	0.662562
72060697	0.849754
72061022	0.768473
72061112	1.66749
72061210	0.87931
72061657	1.59113
72062370	2.52956
72062454	1.33498
72062464	1.35961
72062597	2.61084
72062860	1.36207
72063217	1.68966
72063681	1.16256
72063800	1.22906
72063926	1.14039
72063946	1.1798
72065050	0.970443
72065789	0.990148
72065872	1.60099
72066188	1.69212
72066215	2.89901
72066270	1.79064
72066367	1.62069
72066511	2.05419
72067622	1.53202
72067758	1.633
72067810	2.1133
72068093	1.02956
72068206	1.76355
72068300	1.2734
72068368	1.45567
72069100	1.76355
72069445	1.13054
72069564	1.11084
72069604	2.42118
72069804	1.71429
72069805	1.80049
72069914	4.32266
72069945	2.43596
72070167	2.42118
72070184	5.07143
72070187	3.26355
72070300	3.03202
72070304	2.98522
72070350	3.74384
72070542	6.75616
72070846	3.92365
72070852	3.7734
72070855	3.7734
72070859	3.86207
72071076	4.73399
72071144	5.42611
72071159	2.34975
72071197	2.26847
72071234	6.05419
72071337	3.96552
72071385	3.89901
72071391	4.14532
72071422	4.4532
72071448	3.78325
72071499	5.15025
72071811	1.9064
72072054	2.21675
72072095	6.34236
72072114	4.87685
72072334	4.59852
72072341	4.45567
72072344	4.45567
72072361	4.58128
72072382	7.06404
72072385	3.43842
72072386	3.87931
72072593	4.51232
72072610	3.21675
72072653	3.25123
72072657	2.47537
72072658	2.47537
72072662	2.78079
72072839	3.45567
72072985	1.66256
72073027	2.18719
72073055	1.35714
72074035	1.33005
72074433	1.0936
72074690	0.472906
72075248	0.630542
72075395	1.27586
72076212	1.14286
72076870	1.38424
72077394	1.34483
72077742	1.21182
72078293	0.921182
72078734	3.97537
72078760	2.85468
72079123	2.98522
72079164	5.74631
72079165	4.83498
72079684	5.06158
72079724	5.75862
72080366	5.56404
72080369	5.31527
72080371	5.31527
72080374	5.47783
72081001	7.51724
72081057	3.57882
72081070	4.34729
72082261	3.60099
72082381	3.1133
72082497	3.44581
72082802	4.38916
72084170	1.54926
72084414	1.60345
72084442	2.22906
72084883	0.876847
72085493	1.08867
72085629	1.22414
72086146	1.39163
72087501	1.22414
72087517	1.31773
72087536	1.75616
72088460	2.05172
72088531	1.25862
72088806	1.80049
72089133	1.44828
72089173	1.9532
72089242	5.38424
72089428	5.73645
72089627	5.28079
72089636	5.49507
72089696	5.69458
72089710	5.45567
72089719	5.2734
72089720	5.2734
72090546	5.72167
72091354	5.02463
72091496	3.03448
72092106	1.4532
72092631	1.21429
72092996	2.29064
72093922	2.12069
72094182	1.93596
72094363	1.96059
72094945	1.65764
72094993	3.31034
72095009	2.64532
72095011	2.73892
72095013	2.15025
72095019	2.1798
72095282	3.61084
72095306	2.71182
72095732	2.98768
72095733	2.60591
72096267	2.74384
72096329	2.26847
72096367	1.89901
72097315	2.78571
72097483	1.67488
72097828	1.35714
72097864	1.3867
72097971	3.75123
72098007	1.55172
72098113	1.62315
72098138	1.58128
72098353	2.42365
72099460	1.48768
72100444	1.66502
72100580	3.5468
72100866	3.46798
72100929	3.19951
72101106	3.44828
72101213	5.16995
72101751	4.53202
72102044	4.45074
72102073	3.74138
72102220	3.74138
72102469	3.74138
72103083	3.74138
72103134	3.74138
72103312	4.35222
72103350	3.15271
72103888	3.15271
72104001	3.15271
72104499	3.30542
72105220	3.90148
72105872	4.02956
72105952	3.56158
72105954	1.52709
72106047	1.94828
72106067	2.07143
72106582	1.69458
72106779	1.80788
72106780	2.11084
72107062	2.14532
72107396	2.15025
72107444	2.9532
72107486	6.38177
72107988	5.94335
72108195	5.81527
72108220	6.71921
72108343	5.93103
72108350	5.78571
72108354	10.3621
72108610	8.39409
72109375	8.23399
72109438	8.23153
72109460	8.23153
72109461	8.28571
72109591	9.08128
72110024	7.73645
72110052	7.79064
72110263	7.77833
72110300	10.0936
72110456	7.16749
72110688	7.22414
72110786	11.4581
72111304	6.83005
72111368	6.83005
72111467	6.83005
72111884	6.83005
72112165	6.83005
72112331	6.97783
72112550	6.89901
72112620	7.33744
72113097	5.3202
72113342	4.71429
72113527	4.65025
72113899	4.66749
72114254	5.18473
72114531	4.11576
72114603	4.26601
72114966	5.77586
72115196	4.7069
72115775	4.71921
72115923	4.74877
72115935	5.73892
72115983	3.71921
72116079	3.78818
72116331	4.30296
72116409	5.44828
72116448	5.42857
72116541	5.38916
72116759	5.54926
72116823	5.29803
72116824	3.82759
72116918	4.15271
72117141	3.19951
72117183	3.91133
72117260	3.22167
72117500	3.34483
72117543	4.46552
72117552	2.87192
72117875	3.08374
72117920	2.77094
72117978	3.82266
72118126	2.80049
72118200	2.84483
72118277	3.64039
72118349	3.56158
72118409	3.22167
72118596	2.58867
72118637	2.43103
72118725	3.53448
72118774	6.23399
72118825	9.31773
72118865	9.00493
72118875	8.75123
72118877	10.5887
72118878	9.17488
72118939	10.2315
72118948	9.55665
72118951	9.49754
72119002	14.5567
72119161	13.5345
72119211	13.1749
72119347	12.9631
72119350	12.7488
72119352	12.564
72119353	12.8966
72119377	15.0296
72119399	12.335
72119512	13.1847
72119620	14.6232
72119632	12.2956
72119686	11.9039
72119687	11.4606
72119696	11.1502
72119706	12.5887
72119730	16.0222
72119783	13.6798
72119786	13.431
72119791	13.3128
72119793	14.6576
72119795	12.9926
72120406	13.0074
72120468	10.1946
72120480	8.81773
72120485	8.71182
72120532	9.633
72120569	9.4335
72120613	8.84729
72120812	8.97783
72120903	9.25616
72120926	9.35961
72120975	8.85714
72121040	8.58621
72121047	7.18719
72121069	7.49507
72121172	9.44335
72121188	6.01232
72121189	5.82759
72121194	5.76108
72121326	6.5
72121383	5.62562
72121385	3.93103
72121389	3.59606
72121420	3.65271
72121629	2.83744
72121778	2.93103
72122157	2.867
72122239	2.78818
72122360	2.84483
72122481	2.86453
72122742	2.57389
72122838	2.80542
72122885	2.68966
72123074	3.3399
72123495	5.55911
72123533	5.21921
72123555	6.05419
72123937	5.31527
72124140	5.16995
72124232	5.1798
72124327	8.26601
72124397	8.54187
72124623	8.35714
72124626	7.74877
72124630	7.55911
72124633	7.96552
72124665	7.79557
72124672	6.64532
72124673	6.56404
72124684	8.63793
72124931	8.64532
72124998	8.04433
72125001	8.10345
72125181	8.33744
72125220	8.33744
72125382	9.7266
72125383	6.75862
72125443	6.75862
72125471	6.78571
72125504	8.03941
72125549	4.633
72125605	5.03202
72125758	4.91133
72125891	5.35961
72125958	5.42365
72126064	5.27586
72126097	5.27586
72126140	5.27586
72126763	6.19704
72126865	6.76847
72127066	7.37931
72127107	7.53448
72127133	8.69704
72127160	8.2931
72127166	8.18719
72127176	8.18227
72127187	9.3399
72127200	8.31281
72127201	8.31281
72127216	8.633
72127234	13.3399
72127243	7.15764
72127247	7.61823
72127256	7.68227
72127306	7.80542
72127316	6.97783
72127342	6.97783
72127360	7.53695
72127622	7.79803
72127680	6.96059
72127878	5.2069
72128004	2.80788
72128016	2.85714
72128020	3.55911
72128031	3.92365
72128079	3.54187
72128080	6.60837
72128113	5.33005
72128114	5.18473
72128123	5.83005
72128187	5.85961
72128189	7.39655
72128196	4.367
72128198	4.367
72128204	5.47291
72128208	4.56404
72128246	3.96059
72132693	3.73645
72132738	2.67734
72132765	4.98276
72132801	3.85468
72132819	4.65764
72132865	4.10099
72132885	4.10099
72132889	4.10099
72132992	6.0936
72133057	2.32512
72133066	2.10099
72133109	2.74384
72133289	3.32759
72133378	2.16502
72133416	2.11576
72133449	3.2266
72133646	3.55911
72133749	2.7931
72133777	3.23153
72133846	2.59852
72133851	2.81034
72133861	5.5665
72133907	4.37931
72133960	3.88916
72133975	6.09606
72134010	4.34483
72134035	4.53202
72134093	4.59606
72134101	4.39163
72134104	6.80788
72134161	7.12808
72134171	6.48276
72134177	6.27094
72134186	6.39163
72134196	6.57882
72134199	6.97783
72134213	6.5468
72134228	6.15025
72134268	6.87438
72134368	4.50493
72134507	1.8399
72134593	1.73399
72134683	3.81773
72134759	3.02217
72134760	2.84236
72134797	2.97291
72134800	2.73399
72134842	3.37192
72134891	0.810345
72134909	0.0369458
72134954	0
72134967	0
72135029	2.13793
72135160	1.867
72135223	1.72906
72135224	2.69951
72135372	1.7266
72135378	1.59113
72135554	2.133
72135555	1.53448
72135664	2.16995
72135792	1.96552
72135839	1.90148
72135867	1.59606
72136076	1.62069
72136151	1.08867
72136224	1.21675
72136234	0.0295567
72136242	1
72136263	3.11084
72136358	2.90394
72136360	3.21921
72136366	3.84483
72136367	4.08374
72136374	4.39901
72136380	4.85222
72136387	5.80296
72136392	5.81034
72136394	5.74877
72136396	5.74877
72136398	6.2069
72136468	7.29803
72136865	2.62562
72137032	3.00246
72137109	2.00246
72137547	1.80788
72137626	3.56404
72137669	2.367
72137868	3.81773
72137875	3.15271
72138292	3.58374
72138541	3.60837
72138897	3.09113
72139058	5.63054
72139502	4.14532
72139772	4.24877
72139942	4.55665
72140043	4.41133
72140403	4.50739
72141286	4.48522
72141484	3.66502
72141643	6.10837
72141668	4.84729
72141823	4.74384
72141871	4.76847
72141881	4.19951
72141883	4.3867
72142716	2.99261
72142767	3.85961
72142941	2.64532
72142978	2.62315
72143083	3.04187
72143107	2.81527
72143111	3.31281
72143334	2.74384
72143386	3.44335
72143444	3.13547
72143876	3.00246
72144087	5.38424
72144359	3.75369
72144394	4.14532
72144437	4.367
72145078	3.91872
72145217	4.80049
72145440	3.19458
72145520	2.59852
72145530	3.52217
72145636	2.54187
72145696	3.25369
72145769	3.07389
72145831	2.96305
72145972	2.78325
72146001	3.08867
72146005	2.87931
72146068	4.37931
72146452	3.92118
72146508	3.90887
72146577	4
72146763	3.99754
72146920	3.85714
72147110	3.85222
72147175	4.64532
72147184	3.07882
72147434	3.43842
72147521	3.30788
72147585	3.30542
72147864	4.08374
72148057	3.14039
72148462	2.47291
72148565	3.60837
72148657	3.3867
72148818	2.99754
72148892	4.41133
72148894	4.14778
72149040	4.39409
72149074	4.4335
72149226	4.54926
72149227	4.08621
72149626	4.46305
72149832	5.6133
72149841	2.98276
72150420	3
72150421	3.59606
72150424	2.79803
72150639	2.8202
72150717	2.81281
72150810	3.40148
72150910	2.87192
72151104	3.65764
72151107	3.78818
72151282	2.9803
72151337	2.71429
72151341	3.08128
72151535	3.08867
72151537	4.90394
72151649	4.55665
72151860	5.13054
72152108	4.87685
72152208	4.54926
72152209	4.87685
72152407	5.66256
72152885	5.62562
72153186	3.78818
72153229	3.89655
72153259	5.54187
72153293	4.47044
72153428	4.32266
72153693	4.79557
72153709	3.64039
72154080	3.12562
72154474	3.17488
72154978	3.55419
72155035	3.03941
72155106	3.98276
72161160	3.29803
72161177	3.30049
72161334	4.83744
72161431	3.58867
72161544	4.37192
72161931	6.36946
72162003	5.27094
72162281	8.31773
72162587	9.84975
72162762	10.6429
72162813	10.2438
72162870	10.2438
72162894	10.2438
72162911	10.2438
72163055	11.0862
72163071	10.6453
72163161	10.6453
72163166	10.8227
72163274	11.1847
72163286	7.21675
72163661	7.21675
72163721	7.30542
72163722	7.80542
72163943	7.29803
72164075	8.4803
72164129	7.69212
72164142	7.69212
72164160	7.69212
72164200	9.96305
72164218	8.0468
72164219	8.24138
72164233	8.2069
72164252	11.0394
72164278	9.75123
72164390	10.6429
72164401	12.9113
72164448	12.1626
72164640	12.7931
72164680	11.4212
72164712	11.2512
72164718	11.2512
72164773	11.3079
72164833	11.2586
72165057	11.17
72165058	12.8177
72165167	9.20197
72165257	9.73892
72165337	6.41133
72165415	6.47783
72165563	6.87931
72165603	6.43103
72165785	6.38424
72165817	7.87931
72165935	6.58867
72165982	7.60837
72166009	7.21675
72166047	6.75616
72166052	8.31773
72166106	7.31281
72166107	7.31281
72166195	7.31281
72166242	10.564
72166388	8.8202
72166553	8.8202
72166690	9.34975
72166748	8.86207
72166793	8.75369
72166794	8.77094
72167143	8.82759
72167182	10.6232
72167200	6.56404
72167336	6.54926
72167904	6.62315
72168014	7.0468
72168131	8.4335
72168159	7.4803
72168179	9.133
72168371	8.72906
72168406	8.72906
72168463	8.81773
72168493	9.1798
72168494	12.0443
72168516	11.6823
72168599	11.5936
72168636	11.5936
72168695	11.5936
72168732	11.5936
72168740	11.5936
72168744	11.5936
72168815	11.5936
72168858	11.5936
72168906	11.5936
72168946	11.6453
72169150	12.7094
72169177	7.87192
72169259	6.63793
72169392	6.81527
72169716	8.14039
72169718	7.68473
72169738	7.92118
72169766	7.93103
72169817	7.69212
72169864	7.56897
72169870	12.2094
72169900	7.70936
72170110	7.69212
72170188	7.69212
72170304	7.69212
72170312	7.69212
72170338	7.91133
72170361	7.32759
72170426	8.41872
72170475	3.51232
72170551	3.19951
72170612	3.13793
72170654	6.05419
72170659	4.90887
72170703	4.69951
72170707	4.60345
72170730	5.07635
72170827	4.87685
72170844	5.0936
72171049	4.44581
72171308	4.58128
72171349	1.88177
72171377	2.19458
72171463	3.07882
72171484	2.05419
72171592	2.04187
72171736	2.40394
72171765	2.0197
72171821	1.97783
72171921	4.3399
72172073	2.72906
72172079	3.0197
72172885	2.5197
72172887	2.93596
72172892	4.96552
72173010	3.78571
72173061	3.63547
72173182	3.68227
72173251	5.97537
72173337	4.63793
72173424	4.5468
72173436	4.61823
72173456	4.03941
72173467	5.27833
72173474	7.32512
72173481	6.00985
72173486	5.93596
72173487	6.66256
72173488	5.92857
72173491	6.09606
72173495	6.03448
72173499	5.91626
72173518	6.01232
72173567	6.78818
72173579	4.13793
72173582	2.80542
72173583	4.19458
72173586	4.00493
72173605	8.76847
72173610	9.3202
72173619	9.04433
72173622	9.2734
72173636	9.05665
72173643	9.28818
72173674	9.83251
72173681	7.21675
72173722	7.00493
72173723	7.55419
72173765	7.41133
72173767	8.33005
72173855	8.71182
72174075	9.11576
72174177	9.38424
72174199	7.19458
72174742	9.5936
72174797	8.2069
72174921	9.44335
72174938	9.33498
72174959	11.7389
72174983	11.0025
72175005	10.6379
72175017	10.5764
72175365	9.69458
72175377	8.87438
72175380	8.62808
72175381	8.4803
72175397	8.56404
72175479	7.69212
72175489	7.24631
72175496	5.74384
72175510	4.79557
72175513	3.38916
72177745	5.48522
72177773	4.21429
72177953	4.13793
72178077	4.26355
72178319	6.44581
72178490	2.26355
72178513	2.41133
72195962	3.39901
72196136	2.23645
72196205	2.15271
72196293	4.0197
72196653	3.30542
72196674	2.81527
72196698	2.98276
72196739	2.96552
72196848	2.96552
72197026	2.93103
72197030	2.93103
72197043	2.93103
72197166	3.10345
72197214	2.94335
72197467	3.46552
72197514	2.1601
72197545	2.56158
72197549	4.26108
72197665	4.12069
72197717	7.35961
72197812	6.34483
72197849	6.41379
72197856	7.66749
72200793	6.81527
72200866	6.80049
72201129	7.16749
72201620	7.79803
72201623	7.76847
72201783	8.49754
72202133	8.59113
72295866	6.55419
72295923	6.07882
72296019	3.52463
72296026	3.43103
72296134	3.4532
72296207	3.44581
72296223	3.64778
72296396	3.52956
72296401	3.52956
72296544	3.52956
72296555	3.52956
72296556	3.5665
72296652	3.52956
72296664	3.52956
72296863	3.7266
72297052	12.3621
72297623	16.5542
72297732	17.1798
72297926	15.8842
72297930	15.2709
72297944	14.7291
72297953	15.0961
72298068	14.9138
72298073	15.0887
72298100	14.7069
72298111	14.5813
72298129	14.0197
72298169	13.6034
72298203	13.3498
72298204	13.1872
72298206	14.5887
72298208	13.202
72298228	12.8867
72298230	11.5567
72298231	11.0394
72298241	12.5074
72298247	12.532
72298278	13.2315
72298369	13.766
72298388	14.3448
72300122	14.1847
72300456	13.7266
72300461	14.0468
72300494	13.2857
72300507	13.0591
72300509	13.1034
72300512	12.968
72300517	12.7808
72300519	13.3005
72300530	12.1897
72300536	12.1232
72300545	12.202
72300567	11.9089
72300624	11.9557
72300669	7.17241
72300679	6.34975
72300715	6.53448
72300814	6.70936
72300815	5.19458
72300845	4.52956
72300863	6.51232
72300877	7.0468
72300927	6.31773
72300996	6.06897
72301038	6.15517
72301107	4.66502
72301304	4.24877
72301338	4.24877
72301355	4.24877
72301368	4.24877
72301419	5.07143
72301640	4.97044
72301702	5.867
72301749	5.71921
72301808	5.69951
72301901	5.69951
72301996	5.50985
72302018	5.50985
72302052	5.50985
72302066	5.50985
72302154	5.53202
72302203	5.50985
72302211	5.50985
72302247	5.53202
72302297	5.50985
72302305	6.16749
72302383	8.61084
72302412	10.9507
72302427	10.6034
72302429	11.3892
72302438	10.9335
72302444	10.5197
72302445	9.98276
72302450	9.55419
72302451	9.26601
72302464	9.15517
72302512	8.97044
72302520	7.63054
72302540	7.54187
72302542	7.34236
72302580	7.27586
72302586	5.91872
72302610	6.2069
72302666	5.88424
72302759	5.42611
72302791	4.25616
72302796	4.10099
72302816	3.68473
72302832	3.57635
72302850	3.47537
72302853	3.84975
72302908	3.63793
72302925	3.71675
72303000	3.69951
72303022	3.47044
72303038	3.46798
72303079	3.32512
72303089	3.22414
72303154	3.52956
72303178	3.21675
72303179	3.23153
72303269	3.23153
72303278	3.67734
72303310	3.6601
72303331	3.64532
72303359	4.2931
72303423	4.2734
72303433	4.25369
72303440	5.26847
72303502	5.08128
72303506	4.95567
72303584	6.28325
72303632	5.96798
72303641	8.24877
72303659	7.00493
72303676	6.93596
72303681	6.99015
72303745	10.5246
72303750	7.93842
72303756	7.84483
72303767	7.60099
72303774	7.81773
72303777	8.63547
72303791	9.53202
72303808	6.53695
72303810	9.47783
72303930	8.37685
72303939	8.18473
72304027	8.01478
72304036	9.24384
72304058	8.42611
72304083	8.32512
72304084	9.75862
72304106	8.80049
72304111	8.83005
72304144	9.52709
72304172	9.16749
72304173	9.39901
72304175	9.99507
72304199	9.23153
72304202	8.49507
72304207	9.21182
72304226	6.63547
72304229	6.54187
72304234	6.80296
72304253	8.28818
72304298	8.49754
72304300	6.72906
72304326	7.16256
72304351	6.34236
72304359	6.30788
72304466	9.54433
72304467	6.95567
72306310	7.07635
72306427	6.54187
72306428	6.25369
72306430	6.04926
72306434	5.82759
72306447	5.35714
72306548	5.73153
72306717	4.05419
72306719	5.17488
72306796	4.82266
72306802	4.47783
72306806	4.49507
72306855	5.93103
72306896	6.68719
72306947	6.19704
72306950	6.41872
72307024	6.11823
72307040	5.41133
72307053	5.17241
72307066	5.00985
72307072	4.98276
72307102	6.48768
72307137	6.02463
72307172	5.12069
72307399	5.03941
72307424	5.02217
72307457	4.97044
72307464	4.97044
72307476	4.97044
72307563	5.02217
72307606	4.9335
72307677	4.9335
72307743	4.9335
72307754	4.9335
72307841	4.9335
72307862	4.9335
72307865	4.9335
72307930	4.94581
72307971	5.42857
72307972	5.14778
72308133	5.1601
72308296	5.14778
72308364	5.14778
72308379	5.14778
72308386	5.7931
72308440	5.16995
72308445	5.57635
72308684	5.72414
72308773	5.18473
72308831	5.34729
72309066	4.71921
72309094	4.77094
72309160	5.17241
72309258	7.44581
72309470	7.16502
72309476	5.38424
72309498	4.93842
72309500	4.867
72309502	4.59852
72309738	3.88916
72309778	4.25123
72309835	3.93596
72309873	3.61823
72309874	3.56158
72309883	4.53695
72309934	7.70197
72309943	7.77094
72310125	16.1133
72310327	17.6084
72310349	16.7291
72310351	16.3448
72310352	16.3079
72310366	15.9631
72310382	16.7241
72310383	16.0345
72310408	15.7808
72310417	15.0025
72310427	15.2167
72310430	13.6921
72310432	13.4089
72310439	13.2414
72310446	14.234
72310447	13.6182
72310454	12.2143
72310458	11.9163
72310460	11.6133
72310468	14.8251
72310527	13.5172
72310531	12.697
72310535	12.6897
72310543	12.6232
72310561	12.5591
72310567	12.7586
72310569	12.3695
72310570	12.6576
72310572	12.8374
72310575	13.3399
72310581	10.8818
72310590	10.4212
72310595	13.4064
72310602	2.94335
72310606	2.94335
72310612	8.06158
72310617	6.04926
72310630	5.98522
72310636	6.00246
72310637	6.29557
72310639	11.8473
72310652	7.93842
72310658	8.73645
72310689	8.74631
72310708	10.0099
72310709	9.13793
72310719	8.78818
72310728	9.02956
72310739	8.78818
72310748	11.9704
72310750	13.1158
72310771	13.6823
72310825	16.5468
72310937	10.4557
72310957	10.4557
72311041	11.867
72311112	11.5345
72311177	11.5345
72311370	12.165
72311452	11.5862
72311498	11.5887
72311552	11.335
72311637	10.9212
72311788	10.931
72311846	10.9163
72311974	10.6724
72311977	11.4113
72312500	10.6724
72312501	11.7488
72312695	12.069
72312761	11.2931
72313018	11.2931
72313046	11.2931
72313076	11.2931
72313097	11.2931
72313127	11.2931
72313209	11.2931
72313286	11.2931
72313408	11.2931
72313545	11.2931
72313555	11.2931
72313713	11.2931
72313752	11.2931
72313764	11.2931
72313827	11.2931
72313831	11.2931
72314084	11.2931
72314106	11.2931
72314213	11.2931
72314227	11.3522
72314266	11.3374
72314270	11.3374
72314297	11.3374
72314298	11.3374
72314315	11.3374
72314359	11.3522
72314581	11.2931
72314746	11.2931
72314769	11.2931
72314793	11.2931
72314848	11.2931
72315019	11.2931
72315050	11.2931
72315061	11.2931
72315108	11.2931
72315185	11.8645
72315460	20.7143
72315528	22.0764
72315581	31.8621
72315725	31.4113
72315729	29.2192
72315731	29.165
72315734	29.165
72315741	29.7241
72315745	29.6675
72315747	32.9532
72315754	35.7783
72315804	35.8325
72316134	35.3054
72316206	34.7685
72316365	33.8202
72316467	33.8202
72316468	33.9384
72316841	33.7635
72316922	33.8621
72317050	31.367
72317081	65.4926
72317131	58.6823
72317192	58.5443
72317218	58.5443
72317258	58.5443
72317275	58.5443
72317416	58.6034
72317468	59.3128
72317729	59.2537
72317900	59.2537
72317997	59.2537
72318000	59.2537
72318032	59.2537
72318380	59.2537
72318415	59.2537
72318425	59.2537
72318651	59.2537
72318666	59.2537
72318765	59.2537
72318788	59.2537
72318800	59.2537
72318965	59.2537
72319033	59.2537
72319127	59.4384
72319192	59.3719
72319278	58.4261
72319406	58.4261
72319407	58.4261
72319462	58.4261
72319511	58.5443
72319537	58.4261
72319546	58.4261
72319781	59.2537
72319926	59.0764
72320028	59.0764
72320031	59.0764
72320066	59.0764
72320081	59.0764
72320269	59.0764
72320290	59.0764
72320347	59.0764
72320393	59.0764
72320545	59.0764
72320697	59.0764
72320751	59.0764
72320801	59.0764
72320937	59.1946
72320983	58.6773
72320997	58.4852
72321122	58.4261
72321331	58.4261
72321339	58.4261
72321396	58.4261
72321478	58.4261
72321485	58.67
72321533	58.4261
72321616	58.4261
72321673	58.7192
72321717	58.4754
72321736	58.4754
72321907	60.4877
72321963	46.4926
72321964	43.3177
72322037	44.2562
72322158	43.7635
72322165	43.7635
72322207	43.7635
72322212	43.8276
72322452	44.0813
72322756	44.3153
72322844	24.5
72322931	21.6429
72323105	21.7069
72323148	21.5887
72323232	21.9507
72323388	21.3522
72323410	21.3473
72323550	22.5493
72323579	23.5369
72323685	22.7044
72323706	22.7044
72323761	22.7044
72323860	23.3818
72323908	22.2906
72323952	22.032
72323973	22.3818
72323995	21.8473
72324025	21.5887
72324101	22.7956
72324203	22.2167
72324210	22.2167
72324311	22.2217
72324457	22.2192
72324482	22.2192
72324490	22.2192
72324755	22.2586
72324768	22.2192
72324778	22.2167
72324783	24.0049
72324902	22.7291
72324986	22.7241
72325021	22.7241
72325089	22.7241
72325104	22.7241
72325115	22.7241
72325153	22.798
72325171	22.7611
72325213	22.8818
72325279	22.8448
72325295	22.8892
72325418	22.867
72325443	23.1232
72325475	24.298
72325479	22.4409
72325549	22.5837
72325586	22.4236
72325628	22.4236
72325697	22.4261
72326033	22.5345
72326294	22.6872
72326474	25.3399
72326554	25.0493
72326617	20.8768
72326646	12.4286
72326648	11.7044
72326650	10.33
72326659	8.633
72326717	7.81281
72326882	8.09606
72326961	8.18966
72327127	9.0468
72327165	8.633
72327195	8.633
72327292	9.90394
72327610	9.44335
72327614	9.61576
72327618	9.55172
72327622	9.50739
72327626	8.62315
72327627	8.70936
72327630	6.31034
72327654	6.17488
72327660	5.6133
72327662	7.27586
72327666	12.5025
72327686	12.9778
72327782	12.835
72327830	12.7118
72327876	12.7365
72327908	13.3202
72328010	13.2069
72328121	13.1626
72328149	13.5419
72328312	12.5443
72328335	13.2192
72328401	12.1847
72328786	12.3005
72328879	12.2833
72328913	12.2069
72329137	12.4261
72329144	12.1773
72329189	12.9803
72329221	12.7069
72329268	12.7069
72329271	14.4409
72329361	16.032
72329366	14.9286
72329369	17.0369
72329371	20.7685
72329376	20.7586
72329687	21.1749
72329761	19.8079
72329942	18.9039
72330053	19.2759
72330107	19.436
72330129	19.1502
72330160	19.1502
72330281	19.1773
72330736	19.6675
72330952	18.9236
72330953	19.0049
72331031	19.5714
72331035	19.1453
72331301	19.101
72331346	19.2118
72331448	19.1847
72331705	19.1576
72331733	19.101
72331734	19.2906
72331780	19.0493
72331878	19.335
72331909	19.7266
72332001	19.3941
72332116	19.4384
72332187	19.3941
72332194	19.3941
72332208	18.101
72332370	18.0296
72332614	18.2414
72332654	17.9261
72332714	17.697
72332722	17.6847
72332745	18.0542
72332800	18.0419
72332889	17.6749
72332890	18.2906
72333089	18.0616
72333097	17.9212
72333208	17.9483
72333314	17.9261
72333526	18.7833
72333548	18.436
72333549	18.1675
72333617	18.8399
72333668	18.1675
72333692	19.1084
72333713	18.2438
72333793	18.5739
72333847	17.9803
72333852	20.1305
72334088	19.968
72334167	20.0714
72334218	19.9113
72334548	20.1527
72334649	19.9655
72335154	20.0394
72335325	20.2217
72335334	20.0197
72335436	20.5123
72335531	19.9655
72335574	20.2118
72335725	20.1601
72335875	20.0271
72335963	19.798
72336332	20.4015
72336363	20.7167
72336441	20.0394
72336813	20.0394
72336879	20.4409
72336938	20.6478
72336950	20.0246
72336958	20.0246
72337131	20.0517
72337214	20.2709
72337253	20.1527
72337270	20.3276
72337304	20.1552
72337349	20.1502
72337384	20.1847
72337459	19.4039
72337462	19.4729
72337468	19.7931
72337489	19.1872
72337610	19.4926
72337741	19.2217
72337782	19.9039
72337843	19.1281
72337916	19.3867
72337961	18.6355
72338020	18.3768
72338046	18.4581
72338101	18.3079
72338107	18.3227
72338265	18.4286
72338277	18.3177
72338325	18.3177
72338448	19.1601
72338593	18.4039
72338741	20.0591
72338750	19.202
72338823	16.9433
72338838	16.9163
72338890	19.8251
72338994	16.6429
72339143	16.697
72339305	16.7635
72339319	17.0222
72339416	17.1502
72339489	15.7241
72339522	15.1749
72339537	15.4236
72339595	15.4704
72339601	15.3842
72339678	15.2808
72339696	16.803
72339767	17.266
72339820	16.7906
72340001	16.7906
72340071	16.7906
72340162	18.4335
72340396	14.8153
72340459	14.9803
72340605	14.3079
72340761	14.3374
72340916	14.4039
72341227	14.2365
72341258	14.3424
72341318	14.7118
72341578	15.2833
72341606	16.1773
72341700	15.2069
72341896	15.5025
72342154	15.6182
72342202	16.3079
72342300	16.0123
72342318	16.0369
72342403	18.0591
72342479	17.5345
72342638	17.6158
72342640	13.1626
72342661	12.4532
72342663	13.33
72342911	14.17
72342981	12.7931
72343028	18.2537
72343049	17.7808
72343100	17.9877
72343131	16.4877
72343133	15.6552
72343137	15.4975
72343372	15.3818
72343387	15.1749
72343404	15.8399
72343410	15.2044
72343449	15.0887
72343482	15.7241
72343502	15.0517
72343508	15.3842
72343578	15.2734
72343598	15.2734
72343613	15.2734
72343689	15.2734
72343722	15.2734
72343750	15.2734
72343784	15.2734
72343841	15.2734
72344236	15.4581
72344238	15.1256
72344243	15.1256
72344275	15.1256
72344281	15.1256
72344345	15.2094
72344365	15.0591
72344375	15.0591
72344376	15.1305
72344597	15.0936
72344656	13.5788
72344728	13.202
72344862	13.2241
72344866	13.3079
72344894	13.2414
72344957	13.3892
72345136	12.8695
72345152	12.8079
72345198	12.7241
72345258	12.6502
72345264	12.6502
72345343	12.7266
72345374	12.6478
72345388	12.6478
72345398	12.6478
72345417	12.6478
72345423	12.6478
72345448	12.6478
72345485	12.6502
72345769	12.6478
72345788	12.6478
72345893	12.6502
72345913	16.8473
72346228	14.4901
72346304	15.1552
72346330	14.4852
72346357	14.4852
72346376	15.1576
72346431	14.5197
72346439	14.4852
72346539	14.4828
72346545	14.4828
72346660	14.4852
72346763	14.4828
72346777	14.4828
72346780	14.4828
72346916	14.4828
72346960	15.202
72346982	14.5222
72347011	15.1872
72347017	14.5222
72347060	14.5271
72347068	14.5172
72347069	14.7143
72347081	16.9039
72347159	16.2167
72347182	16.3916
72347199	16.5197
72347228	14.9951
72347247	14.0074
72347273	9.36946
72347285	5.37931
72347289	10.1601
72347460	9.91872
72347884	12.0665
72348068	12.8547
72348075	11.7512
72348230	11.7266
72348341	15.0764
72348358	13.0665
72348476	13.0665
72348485	13.0665
72348494	13.0665
72348499	17.9138
72348633	14.5443
72348748	14.5443
72348764	14.5443
72348770	14.5443
72348777	14.5443
72348781	14.5443
72348795	16.7956
72348827	11.4803
72348855	10.6823
72348884	11.2414
72348941	11.0739
72348943	10.798
72348978	11.2192
72348995	10.936
72349033	10.7537
72349113	11.8842
72349116	11.5837
72349135	11.5517
72349136	11.5517
72349232	11.569
72349314	12.436
72349345	10.7611
72349372	10.7611
72349469	10.7611
72349484	12.3374
72349487	11.4236
72349498	17.431
72349499	15.6478
72349559	15.6478
72350387	15.6478
72350448	16.3251
72350517	14.5271
72350549	14.564
72350622	14.5296
72350712	14.5961
72350755	13.1108
72350780	14.67
72350835	14.6355
72350852	14.6355
72350916	14.6429
72350956	14.6773
72351037	14.6404
72351041	14.6404
72351063	14.8621
72351106	14.7537
72351111	14.7463
72351380	14.7463
72351429	14.7488
72351465	14.7463
72351564	14.936
72351618	14.7118
72351624	14.7118
72351636	16.7562
72351999	16.5493
72352137	16.5862
72352172	16.4729
72352231	16.7906
72352240	16.7414
72352384	16.7808
72352411	16.9384
72352657	15.9606
72352838	11.8103
72352868	11.7759
72352898	12.1601
72353255	11.8498
72353436	11.8399
72353457	11.8695
72353529	16.8153
72353530	19.7118
72353729	19.3079
72353733	19.3054
72353822	19.3571
72353985	19.7488
72354055	19.5542
72354136	19.5517
72354180	17.9631
72354412	17.9089
72354431	17.9089
72354432	17.9089
72354461	17.9138
72354566	18.3768
72354581	17.9557
72354600	17.6182
72354709	18.0961
72354845	18.633
72354895	17.5394
72354897	17.1108
72354919	17.3079
72354945	17.6724
72355012	17.3079
72355016	17.1601
72355132	17.1601
72355145	17.1601
72355371	18.0049
72355372	16.9113
72355514	16.9089
72355556	15.7857
72355557	16.3744
72355559	16
72355567	16.0443
72355703	16.1059
72355734	14.7882
72355748	11.1207
72355884	10.5542
72355953	5.90148
72356046	6.07635
72356089	6.15517
72356090	5.39163
72356220	6.37192
72356266	5.93842
72356651	6.81773
72356658	6.55172
72356694	4.95567
72356716	4.99261
72356736	4.92857
72356899	5.27833
72356921	4.41626
72357533	4.40148
72357548	3.2069
72357771	3.36207
72357856	3.39901
72358076	3.19951
72358153	3.49754
72358409	3.47537
72358690	3.22906
72359012	3.67734
72359117	3.19458
72359156	3.10099
72359157	3.10099
72359344	3.45074
72359457	2.87685
72359503	3.15517
72359716	3.11823
72360076	2.93596
72360097	3.70936
72360426	3.34483
72360591	3.16502
72362227	3.4803
72362303	3.33251
72362355	2.73399
72362476	2.62315
72362530	2.64039
72362726	2.71182
72362767	2.48768
72362914	2.71429
72362917	2.70197
72363243	2.69704
72363562	3.10345
72363684	2.99507
72363755	3.00493
72363767	2.99507
72363859	3.66995
72363937	3.71921
72363952	3.50739
72364021	3.37438
72364318	3.62562
72364329	3.66749
72364369	3.50493
72364379	6.19212
72364383	4.68719
72364393	4.68719
72364401	4.77586
72364576	8.67488
72364590	3.73153
72364591	3.73153
72364606	5.48522
72364751	4.35961
72364834	4.42365
72364956	4.85222
72364986	4.47291
72364988	4.4803
72365045	4.53202
72365062	4.34729
72365071	4.75123
72365086	4.42118
72365163	4.74138
72365231	5.02217
72365271	4.68227
72365274	6.83744
72365301	5.45074
72365305	5.45074
72365394	7.93103
72365403	6.05172
72365424	5.92365
72365428	5.85961
72365431	7.12315
72365477	5.65764
72365874	6.27833
72366205	7.40887
72366213	6.99261
72366216	7.35961
72366278	7.5468
72366308	7.36946
72366310	7.55911
72366318	7.31773
72366320	9.89655
72366333	5.87192
72366342	5.9064
72366350	6.17241
72366359	6.19212
72366372	6.79064
72366412	5.39901
72366470	4.34975
72366511	5.30296
72366517	3.93103
72366572	3.69951
72366725	3.74384
72366730	3.39409
72366805	3.50985
72366817	4.39655
72366913	3.53202
72366935	4.06404
72366953	3.50985
72367040	4.49015
72367070	3.12315
72367075	3.13547
72367135	4.4064
72367210	5.44089
72367280	5.33005
72367547	5.89901
72367672	5.53448
72367686	5.37438
72367776	5.32266
72367811	5.65271
72368314	5.45074
72368322	5.5468
72368334	5.44828
72368641	5.68966
72368792	5.35468
72368826	6.53448
72368970	5.6798
72369045	5.91379
72369369	5.52217
72369628	5.52217
72369741	5.69458
72369877	6.21921
72370269	5.78079
72370591	7.74631
72370787	5.47044
72371268	5.49754
72371367	5.45567
72371481	5.36453
72371691	6.60099
72371817	6.15517
72372098	7.15517
72372235	7.0468
72372254	7.2069
72372277	7.9803
72372527	7.49015
72372570	7.67488
72372572	6.75616
72372787	5.84729
72372792	5.70197
72372801	5.68227
72372885	5.80296
72372951	6.0665
72373101	5.5468
72373314	6.37931
72373431	5.54187
72373584	6.2734
72373865	5.54187
72374432	5.52217
72374702	5.69212
72374775	5.33251
72374872	5.43596
72374899	5.52463
72375113	5.3399
72375240	4.60099
72375490	5.41626
72375554	5.23399
72375618	4.89163
72375673	5.13793
72375693	5.33005
72375808	4.94089
72375876	4.99754
72375933	5.85714
72376128	4.12562
72376370	3.85222
72376422	3.93596
72376523	3.96305
72376644	3.70936
72377327	3.88177
72377430	5.47783
72377556	4.83498
72377703	4.76847
72377976	4.76847
72378029	4.76847
72378187	4.76847
72378357	6.31527
72378397	4.4064
72378420	5.23645
72378624	3.78818
72378625	3.98276
72378856	5.99261
72379027	4.54187
72379280	4.31034
72379340	4.26355
72379361	4.13547
72379383	4.2734
72379515	4.34483
72379647	4.18227
72379752	4.633
72380155	4.18227
72380307	4.07882
72380902	5.49754
72380998	4.4335
72381168	4.4335
72381169	4.4335
72381615	5.49754
72381780	4.34975
72381863	4.18227
72382058	5.01478
72382442	4.39655
72382631	3.0468
72383056	4.35714
72383162	4.13547
72383203	3.89655
72383770	4.68473
72383822	7.37685
72384549	6.68227
72384551	5.42857
72384553	4.94581
72384555	5.2266
72384777	5.15517
72384996	5.06404
72385022	4.62562
72385591	4.67734
72385592	4.98768
72385829	4.27094
72386167	5.39901
72386503	2.73645
72386522	3.26847
72386665	3.0665
72386720	3.74631
72393239	4
72393547	2.99015
72393794	3.99015
72393905	3.74631
72393913	5.78079
72394327	4.23399
72394799	4.23153
72394856	5.11084
72394919	4.12562
72395191	4.21182
72395417	4.4803
72395770	3.9532
72395788	3.95813
72395832	3.87192
72395933	4.13793
72396164	4.95074
72396469	4.21675
72396470	5.02956
72396502	5.59113
72396525	5.22906
72396677	4.81527
72396736	5.14532
72396961	4.87192
72396971	4.70936
72397067	5.61084
72397231	6.67734
72397435	5.92118
72397437	5.96798
72397480	6.0665
72397490	6.48768
72397501	5.7069
72397650	7.49507
72397745	6.51724
72398145	6.81034
72398165	8.97783
72398173	9.16749
72398603	8.64532
72398872	7.95567
72399015	8.47783
72399179	9.21429
72399186	8.81773
72399246	8.867
72399335	8.81773
72399523	11.6798
72399558	7.44581
72399608	8.28079
72399699	7.51724
72399753	7.51724
72399846	9.0197
72400121	6.59113
72400474	7.25123
72400686	6.5665
72400907	6.59113
72401062	7.3399
72401264	10.6182
72401327	9.55172
72403730	9.55172
72403847	9.55172
72404317	9.55172
72405392	9.55172
72405467	9.55172
72405791	10.2069
72406053	11.5222
72406082	9.64039
72406264	9.64039
72406692	10.0542
72406904	9.31281
72406963	9.31281
72407331	10.4507
72407673	6.97537
72407777	6.92118
72407848	10.1404
72407957	8.36207
72408058	8.29557
72408087	8.24138
72408343	9.0197
72408451	10.1305
72408868	13.697
72408881	12.1995
72408952	12.1108
72408994	12.1108
72409272	14.4433
72409427	14.1379
72409437	12.3399
72409454	12.2759
72409484	12.3399
72409485	12.2143
72409487	13.0517
72409817	13.1355
72409820	14.4187
72409823	12.8842
72409957	12.7882
72410005	12.7882
72410006	12.7882
72410011	12.7882
72410293	12.7882
72410382	13.2438
72410639	14.9828
72410906	11.4507
72411127	10.4655
72411144	9.95813
72411149	10.4901
72411370	10.7734
72411672	9.95813
72411789	9.99261
72412160	14.2488
72412178	8.47783
72412221	9.20443
72412460	8.37931
72412480	8.37931
72412553	8.80049
72412733	8.7931
72412882	8.38177
72412975	8.37931
72413027	9.24631
72413344	8.38177
72413622	10.2808
72413672	6.36207
72413991	6.26355
72414180	6.25862
72414433	6.31281
72415017	6.9064
72415291	5.74631
72415400	3.16995
72415423	2.74631
72415434	2.73645
72415455	3.12808
72415487	4.81281
72415507	3.66502
72415584	3.59852
72415660	3.69704
72415678	4.50985
72415682	4.82512
72415728	3.96059
72415962	4.04926
72415991	4.34236
72416072	4.57143
72416152	4.29803
72416155	4.32512
72416276	4.31773
72416477	4.49261
72416675	4.23153
72417000	4.55419
72417101	4.34483
72417554	4.45567
72417858	4.87685
72418325	4.59852
72418379	5.23153
72418726	4.96305
72419192	4.73892
72419796	8.01232
72420330	5.92611
72420376	6.07882
72420507	5.92611
72421343	5.92611
72421535	6.82266
72421543	4.9532
72421765	5.00246
72421893	4.96305
72421998	5.64286
72422332	5.32266
72422402	5.50493
72422647	5.26108
72422794	6.14039
72422866	5.39163
72423380	5.84236
72423957	5.22906
72424180	9.58621
72425002	8.5468
72425200	9.66256
72425469	8.82512
72425521	9.22414
72425567	9.02463
72425711	9.02463
72425726	9.02463
72425884	9.32266
72426134	10.9507
72426345	6.31034
72426415	5.73645
72426581	6.14039
72426720	6.0468
72426923	6.84975
72427158	7.59606
72427159	6.84975
72427276	6.92118
72427290	6.81281
72427324	8.0936
72427482	6.20197
72427680	7.99754
72427843	6.78079
72427913	6.77833
72427945	6.77833
72428005	12.0049
72428112	9.56404
72428113	9.56404
72428119	9.56404
72428141	10.2488
72428150	10.7094
72428539	9.9064
72429397	10.0887
72429544	15.1995
72429639	8.56897
72430008	8.63054
72430017	10.7069
72430804	12.8227
72430900	11.3867
72431537	11.4433
72431562	9.14532
72431599	9.2931
72431624	8.77586
72431996	8.77586
72432301	8.77586
72432566	10.2586
72432846	5
72432889	6.46305
72433051	5.44581
72433098	4.9803
72433359	6.8867
72433538	4.47783
72433544	5.69458
72433712	4.61084
72433733	5.39655
72433791	4.69458
72433853	6.34483
72434003	4.0936
72434004	4.02709
72434177	5.39409
72434803	4.13547
72435166	4.91626
72435676	3.45567
72436097	3.53202
72436152	3.15025
72436336	4.48276
72436568	3.78325
72436853	4.58128
72437119	3.87438
72437328	4.13054
72437378	4.81281
72437450	2.79064
72437608	2.80296
72437922	2.65517
72438074	3.96059
72438279	2.06897
72438392	1.91626
72438394	1.96798
72438443	2.22414
72438480	2.08621
72438613	2.83744
72438714	2.4064
72439109	3.73399
72439319	2.39163
72439351	2.34236
72439592	3.18227
72439598	2.01724
72439607	1.97291
72439613	1.97291
72440030	2.05419
72440149	2.45813
72440180	2.23399
72440459	2.06404
72440599	2.79803
72440633	2.1798
72440670	3.20936
72440711	2.14039
72440723	2.14039
72441209	4.82512
72441235	3.10099
72441319	2.7069
72441327	2.76355
72441369	3.57635
72441476	2.99261
72441636	2.12315
72441874	2.13547
72441936	2.99261
72442079	2.12315
72442087	2.12315
72442186	2.13547
72442336	2.68966
72442428	2.37438
72442623	2.10591
72442835	3.79557
72442859	2.14778
72442919	2.10837
72442921	2.9532
72443036	3.62069
72443090	3.53695
72443108	2.96059
72443149	3.77586
72448982	2.64532
72449029	3.75862
72449077	2.42118
72449141	3.74631
72449193	2.41379
72449245	3.15764
72449408	2.36453
72449418	2.73399
72449457	2.42365
72449567	2.31773
72450259	2.23645
72450390	2.24138
72451648	2.21429
72451836	2.21429
72452144	2.39163
72452607	3.27586
72452773	2.31527
72452775	2.2931
72452995	3.16256
72453281	2.28079
72453567	2.28079
72453778	2.28079
72453785	2.4803
72453919	2.47044
72453954	2.38177
72454908	2.74877
72455210	2.51724
72455352	3.21429
72456086	2.53941
72456102	2.52463
72456419	3.3399
72456614	2.44335
72456932	2.40394
72457223	4.64532
72457236	3.14286
72457505	3.15764
72457583	3.18227
72457952	3.96059
72457988	2.50739
72458341	3.28325
72458853	2.42118
72458984	2.36207
72459018	3.2734
72459143	1.79064
72459902	2.34975
72459908	2.22414
72460065	2.33251
72460147	2.14778
72460247	3.24631
72460308	3.34975
72460357	3.6601
72460711	3.01724
72460731	3.07143
72460761	2.77833
72461060	2.83251
72461127	3.36946
72461140	1.75369
72461196	1.76847
72461319	2.58128
72462462	2.26601
72463127	3.43596
72463354	2.42611
72463513	2.40887
72463653	3.84236
72463928	1.88177
72464183	2.24384
72464419	1.92611
72464422	2.00246
72464496	1.94581
72464499	1.94828
72464519	2.05665
72464521	3.87685
72465119	4.78079
72465199	4.63793
72465228	4.75369
72465364	5.18227
72465881	4.52217
72466097	5.14039
72466567	4.52709
72466597	5.0197
72466943	3.85961
72467105	3.75862
72467431	3.40887
72467540	3.81527
72467611	3.46305
72467612	3.8202
72467970	2.48276
72468368	2.17241
72468466	2.99015
72468725	2.19951
72469009	2.48522
72469086	3.15764
72469113	2.80542
72469134	2.45813
72469391	2.53202
72469523	6.04187
72469550	5.46305
72469587	5.12808
72469616	4.96552
72469679	5.48768
72470072	5.23645
72470643	5.09852
72470792	5.85468
72471224	3.96059
72471314	3.60591
72471361	3.08374
72471391	3.42611
72471711	4.93842
72471885	2.69704
72472025	2.84729
72472164	4.17241
72472188	2.74384
72472202	2.97783
72473886	4.05665
72474012	3.41133
72480469	3.63054
72480575	3.33744
72480626	4.07389
72480810	7.12315
72480924	6.70443
72480935	6.46798
72481177	6.46798
72481436	8.35468
72481466	7.20936
72481469	6.56158
72481475	6.82512
72481482	6.69458
72481509	6.57143
72481667	9.79064
72481694	4.08128
72481736	4.0468
72481742	3.47044
72481743	3.33251
72481749	9.25369
72481755	5.98768
72481809	5.867
72481831	6.4803
72481895	6.29557
72481917	6.17734
72481918	6.40394
72481969	6.33744
72481970	6.03695
72481992	10.6921
72482016	4.77094
72482266	5.29803
72482465	5.63054
72482468	4.52463
72482475	6.6133
72482800	6.54433
72482836	8.0468
72482877	10.7512
72482945	11.0099
72483185	9.83744
72483221	9.90148
72483224	9.88177
72483228	10.1158
72483247	11.9631
72483313	12.4852
72483327	10.4409
72483336	10.3227
72483396	10.899
72483402	11.4113
72483406	12.0049
72483415	13.0197
72483449	12.3079
72483451	12.197
72483453	12.6305
72483459	12.1034
72483463	11.1601
72483466	11.4163
72483478	12.0148
72483483	12.0591
72483486	10.17
72483497	10.9557
72483508	8.56897
72483533	8.33744
72483545	7.90148
72483552	7.14532
72483558	6.26108
72483568	5.49754
72483570	4.96059
72483574	4.93596
72483578	9.00985
72483581	3.56158
72483588	3.5468
72483602	3.41626
72483603	3.40394
72483619	9.06404
72483662	6.03202
72483678	5.74631
72483702	6.3202
72483716	5.75862
72483723	5.76355
72483738	7.83498
72483800	8.37438
72483807	7.99754
72483831	9.44089
72483884	8.18473
72483965	6.68227
72483968	5.85468
72483979	5.54187
72483986	4.32759
72484072	4.05911
72484073	3.16995
72484190	4.15025
72484348	2.4335
72484349	4.35468
72485415	4.24877
72485416	3.94581
72485417	3.81773
72485492	3.88424
72485665	6.80049
72485771	2.94335
72485948	3.49015
72486047	2.9803
72486067	3.33251
72486099	2.56897
72486274	2.01724
72486856	2.04926
72487038	2.08374
72488397	3.51724
72488482	2.08374
72488483	2.08374
72489039	3.14778
72489287	3.133
72489365	2.07143
72490593	2.23153
72490986	7.06404
72491098	4.9532
72491285	4.88424
72491585	4.21675
72491761	4.21675
72491844	4.28571
72492014	5.08867
72492037	5.69951
72492178	5.3202
72492412	4.83744
72492434	4.83744
72492912	4.83744
72492946	4.9803
72492965	5.54433
72493312	2.32512
72493544	2.4803
72493564	2.55911
72493644	2.12315
72493874	3.06158
72493980	2.72167
72493998	2.71921
72494127	2.68227
72494161	2.70936
72494280	2.87192
72494429	2.84483
72494533	2.84483
72494543	2.94828
72494661	2.82512
72494674	2.74138
72494688	2.75862
72494915	2.89163
72494988	3.07635
72495029	3.15025
72495074	3.21921
72495092	3.14039
72495093	3.24877
72495116	2.83005
72495143	2.6601
72495289	5.66502
72496724	4.60345
72496890	4.41626
72497027	6.01232
72497052	4.41872
72497060	4.46059
72497178	5.06897
72497292	4.42857
72497396	6.53202
72497502	6.0665
72497735	6.15271
72497751	5.9803
72497752	5.87438
72497756	6.633
72497764	9.90148
72497770	7.48522
72497787	7.21675
72497789	7.3202
72497794	7.37192
72497821	7.26108
72498040	7.77586
72498090	8.44089
72498147	5.39901
72498635	6.2069
72498654	5.16995
72498730	7.65271
72498813	6.18227
72499113	6.29803
72499240	6.25123
72499248	6.95567
72499255	5.30296
72499480	5.39409
72499574	5.25369
72499605	5.33744
72499703	4.96552
72500006	4.99507
72500134	5.10099
72500157	4.9532
72500418	4.99015
72500442	5.00493
72500584	5.04926
72500590	5.15025
72500844	4.90394
72500848	4.90394
72501041	4.90394
72501116	4.95567
72501131	6.14778
72501334	4.96552
72501450	4.88177
72501713	5.69951
72501820	5.18719
72501972	5.07635
72501987	5.81527
72501991	5.08867
72502055	5.13793
72502117	5.05172
72502121	5.1133
72502174	5.90148
72502249	5.12562
72502492	11.9286
72502749	10.0517
72502750	10.0517
72502926	11.4631
72502987	10.835
72503131	10.8966
72503143	10.6872
72503146	10.6872
72503148	10.6872
72503151	10.8473
72503528	11.6897
72503639	5.68227
72504082	5.18719
72504200	6.73153
72504321	5.92365
72504491	11.9926
72504720	10.2463
72504949	10.2463
72505163	10.2463
72505318	10.2463
72505320	10.3079
72505611	10.5665
72505657	10.197
72505723	10.197
72505834	20.3202
72505933	13.3645
72506425	13.3645
72506473	13.3645
72506487	13.4015
72506504	13.5419
72506630	18.4655
72506685	13.1502
72506917	12.9483
72506949	12.9483
72506960	12.9483
72506988	13.5148
72507107	12.9236
72507187	15.3571
72507262	11.17
72507556	11.5887
72507679	11.2315
72507719	17.4557
72507786	14.7143
72507915	14.7143
72507944	14.7143
72507945	14.7143
72513022	14.7143
72513076	14.4064
72513171	14.5148
72513374	17.1478
72513567	12.4039
72513894	12.6453
72513923	12.5887
72513936	12.3374
72514001	12.0369
72514024	11.2857
72514056	10.0025
72514058	13.0025
72514470	11.8202
72514471	11.8202
72514721	12.0197
72514764	11.7389
72514765	11.766
72514867	13.9433
72515161	9.18966
72515169	9.17241
72515202	14.697
72515745	12.5714
72515913	13.0074
72515920	12.5714
72516114	12.5714
72516279	13.1527
72516499	12.6897
72516675	11.6084
72517018	11.4138
72517040	11.9039
72517044	9.43103
72517160	12.8128
72517174	12.2389
72517520	12.2611
72517553	12.202
72517602	12.202
72517785	12.202
72517948	13.2389
72518039	12.8251
72518049	12.4606
72518050	12.4606
72518062	15.0911
72518072	10.5936
72518106	10.2143
72518118	10.9064
72518129	10.4433
72518131	10.6946
72518314	13.202
72518478	10.0985
72518526	13.8818
72518645	12.335
72518654	12.2734
72518853	13.3153
72518912	12.8768
72519089	13.5887
72519095	11.835
72519523	11.9877
72520061	12.2266
72520137	11.867
72520560	12.0296
72521219	11.7833
72521858	11.5
72522150	11.601
72522345	12.1084
72522357	8.52217
72522524	8.49015
72522542	8.44581
72522654	12.9901
72522688	12.4261
72522982	13.0517
72523277	12.3424
72524016	12.6281
72524035	13.4877
72524303	12.9187
72524390	12.6404
72524566	12.6404
72524599	12.6404
72524609	12.6404
72524698	12.6404
72524919	12.6404
72525074	13.1749
72525326	8.67241
72525345	8.66749
72526065	8.64532
72526108	16.4704
72526304	16.3251
72526502	16.6552
72527247	16.298
72527257	16.3251
72527412	16.4557
72527416	16.2635
72527417	16.2635
72527465	16.5591
72527531	16.3128
72527540	16.3128
72527545	16.3128
72527605	17.1601
72528149	14.1724
72528163	14.3251
72528254	14.0049
72528573	11.9286
72528583	14.5296
72528683	13.6724
72528789	13.1404
72528912	13.1404
72529193	13.1404
72529301	13.1946
72529672	13.3153
72529778	14.2611
72530055	12.2562
72530500	12.2857
72530523	12.9039
72530608	8.68473
72530617	8.73399
72530636	10.1626
72530660	7.8202
72530665	7.58128
72530744	7.92611
72530746	8.52709
72530753	7.99015
72530756	7.80542
72530771	7.85714
72530774	8.51724
72530781	7.24384
72530812	8.01724
72530825	8.26601
72530853	10.032
72531067	9.25123
72531175	9.19458
72531314	9.58374
72531388	8.74138
72531393	15.1552
72531812	12.3596
72532084	12.3177
72532989	12.064
72533057	12.3719
72533270	12.3719
72533894	12.064
72535381	12.1773
72537104	12.7882
72537616	12.1034
72538163	11.7956
72538635	13.3768
72538684	8.76847
72538772	7.84729
72538901	8.6798
72539110	8.04926
72539178	9.11823
72539233	9.10099
72539235	9.06897
72539253	11.5739
72539275	11.0788
72539287	10.8645
72539322	11.0714
72539669	10.8966
72539702	10.798
72540159	11.6749
72540300	8.51232
72540322	8.50493
72540391	8.49261
72540395	8.47537
72540936	8.47537
72541042	8.47537
72541111	8.47537
72541124	8.47537
72541179	8.47537
72541193	8.47537
72541259	8.54926
72541334	8.51232
72541395	9.33005
72541403	8.51232
72541636	8.54926
72541757	8.47537
72541811	9.00985
72542112	8.47537
72542219	8.0468
72542383	9.13547
72542498	8.0468
72542573	8.09852
72542708	8.90148
72542871	8.06404
72542913	8.06404
72542926	8.91872
72542930	9.05172
72543036	8.12808
72543151	8.12808
72543170	9.03448
72543172	8.12808
72543230	8.12808
72543262	8.12808
72543840	8.32266
72543930	6.93596
72544049	6.93596
72544052	6.93596
72544073	6.93596
72544660	6.93596
72544732	6.93596
72544816	7.62069
72544920	7.43103
72544964	7.43103
72545007	7.43103
72545020	7.44828
72545123	7.43103
72545302	7.43103
72545411	7.43103
72545421	7.45813
72545518	7.43103
72545519	7.43103
72545866	7.55419
72545928	8.37192
72546084	6.64532
72546318	6.64532
72546449	7.56897
72546450	6.64286
72546461	6.64286
72546564	9.30049
72546623	8.37685
72547047	8.37685
72547061	8.44581
72547407	13.2488
72547606	12.7192
72547646	11.8448
72547694	11.8448
72548000	11.8448
72548022	11.8448
72548215	13.9729
72548353	12.5148
72548432	12.5148
72548547	28.4754
72548702	21.4926
72548791	21.4926
72548795	21.4926
72548807	21.4926
72548842	21.4926
72548856	21.4926
72548863	21.4926
72548878	21.4926
72548916	21.4926
72548936	21.4926
72548975	21.4926
72548986	21.4926
72548988	21.4926
72549080	21.4926
72549165	21.4926
72549218	21.4926
72549244	21.4926
72549271	27.0345
72549469	10.1502
72549599	10.1502
72549788	10.1502
72549823	9.47537
72549945	9.47537
72549986	17.5123
72550124	12.133
72550213	12.133
72550267	12.133
72550300	12.133
72550319	12.4089
72550443	12.064
72550526	12.064
72550562	12.064
72550732	13.0025
72550738	9.4064
72551515	8.46798
72551590	8.46798
72552030	9.61084
72552034	7.28079
72552036	8.4064
72552397	7.77833
72553066	7.57389
72553067	7.57389
72553092	12.569
72553093	8.8202
72553268	8.8202
72553296	8.8202
72553713	8.8202
72553829	8.88916
72554750	10.0419
72555148	11.4483
72555264	10.6305
72555392	10.7783
72555406	10.6305
72555642	12.7734
72555646	11.6108
72555680	11.4286
72555921	11.4286
72556028	11.4975
72556144	11.1773
72557361	11.1601
72557445	14.6453
72557532	7.18473
72557544	7.92611
72557565	12.8498
72557566	11.0764
72557567	11.2906
72557568	11.3596
72557607	12.4926
72559520	10.3645
72559671	10.3645
72559960	10.5419
72560195	10.6281
72560839	10.8966
72561174	7.85468
72561813	6.82759
72561918	7.00985
72564103	6.82512
72564401	7.58621
72564462	5.64286
72564861	10.0197
72566776	8.96552
72566814	10.0911
72567004	9.39409
72567190	9.8202
72568248	10.4409
72569574	9.73153
72569751	9.68719
72569973	9.37685
72570521	9.37685
72570921	9.44581
72570972	10.266
72571495	5.34975
72571866	8.61576
72571945	7.73645
72572285	7.73645
72573167	7.80542
72573170	7.70443
72575327	12.3079
72575349	8.31034
72575585	8.48768
72576083	8.29064
72576518	8.9064
72577011	7.78325
72577167	6.52463
72577494	7.30049
72577503	5.55419
72577624	5.68966
72577919	5.59113
72578173	5.53695
72578198	6.18227
72579813	5.99754
72579878	5.98276
72579920	5.96305
72579957	5.98276
72579965	5.96305
72580053	5.96305
72580102	7.25616
72580116	6.41872
72580117	6.41872
72580130	8.2069
72580256	7.42365
72580733	6.5
72580833	8.19704
72581087	7.35961
72581088	7.35961
72581266	7.37931
72581314	8.95567
72581415	6.80542
72581497	8.13547
72581933	6.45813
72581999	6.45813
72582369	7.29557
72582612	7.29557
72582697	6.45813
72582968	6.47783
72583088	7.29557
72583094	6.45813
72583411	6.49754
72583422	6.45813
72583484	6.57635
72583639	6.55911
72583646	6.53695
72584156	6.70443
72584267	6.24631
72584277	5.80049
72584330	5.78325
72584378	6.65764
72584573	5.71429
72584726	5.76355
72584772	6.61576
72584910	5.90148
72585039	4.75123
72585216	6.75862
72585718	5.88916
72586405	5.55911
72586514	5.55911
72586615	6.16995
72586643	5.89409
72586676	4.5936
72586709	4.5936
72586764	4.5936
72586769	4.59852
72586866	5.0197
72586969	4.54187
72586982	4.67241
72587054	4.75616
72587064	4.65764
72587092	4.94089
72587121	4.72167
72587126	4.94335
72587142	4.74877
72587206	4.64286
72587376	2.64778
72587436	2.03448
72587460	2.03448
72587820	2.0665
72588230	2.03448
72588600	2.19704
72588901	2.03695
72589107	2.81034
72589906	1.9532
72590016	1.9532
72590316	4.78571
72590453	2.38424
72590851	2.69212
72590975	2.42857
72591021	4.84975
72591032	2.0468
72591167	2.0468
72591313	4.15025
72591348	2.96552
72591407	3.16502
72591885	5.13054
72592133	4.20443
72592226	5.14039
72592287	5.0936
72592370	4.99507
72592412	4.71429
72592424	5.35714
72592506	4.17734
72592586	4.46552
72592616	3.93103
72592727	2.8399
72592911	3.17734
72592987	3.13793
72593364	3.83744
72593446	3.21429
72593470	4.39901
72593672	3.57389
72593806	3.31034
72593870	3.32266
72594135	4.11084
72594221	3.35222
72594307	5.49261
72594837	4.09852
72594865	4.09852
72594916	4.16502
72595069	5.35961
72595125	1.86207
72595397	4.13793
72595430	3.08867
72595727	4.14778
72595757	4.14532
72596047	4.12562
72596281	5.04926
72596599	4.20936
72596764	4.0468
72596771	4.0468
72596796	4.77586
72596890	3.91133
72596942	1.61084
72597121	1.58621
72597349	3.39409
72597477	1.98276
72597853	2.3202
72597876	0.908867
72597877	1.87438
72597955	1.77094
72597979	3.56897
72598215	3.31034
72598260	2.80049
72598347	2.92857
72598351	3.18473
72598601	7.68227
72598651	7.39409
72598691	7.21429
72598922	7.35468
72598927	7.10345
72598928	6.99015
72598967	8.19704
72598978	6.03941
72598983	5.80296
72598993	7.56404
72599138	6.17734
72599219	6.0468
72599325	6.0468
72599485	7.31527
72599509	5.47783
72599577	5.48522
72599601	7.26847
72599788	6.68227
72600014	6.86946
72600307	6.68227
72600337	6.71675
72600345	7.37192
72600436	2.11823
72600508	4.4803
72600517	3.41626
72600604	3.41626
72600821	3.41626
72600825	3.41626
72600881	4.82759
72600884	2.3202
72600896	2.37438
72600964	2.74631
72600968	1.633
72601124	1.133
72601129	1.41872
72601170	1.3202
72601221	3.26108
72601223	2.33005
72601283	2.30542
72601453	2.55911
72601540	2.11576
72601829	2.11576
72601928	2.3867
72602126	2.2266
72602299	2.40394
72602378	2.40148
72602407	1.03448
72602483	1.02463
72602729	0.384236
72602764	0.554187
72602795	1.02463
72602847	0.497537
72602894	0.406404
72602942	12.6158
72603096	11.1133
72603151	10.8916
72603185	11.1305
72603196	11.9261
72603204	11.2759
72603215	11.2759
72603226	11.1133
72603319	12.431
72603403	11.2906
72603413	11.3892
72603510	38.8941
72603791	36.33
72603792	36.2365
72603793	36.2069
72603808	36.6453
72604056	36.4138
72604110	36.4064
72604123	36.1921
72604288	37.0148
72604379	36.7291
72604457	36.7611
72604504	35.9951
72604580	35.9951
72604583	36.7709
72604729	36.5123
72604944	36.6379
72605075	36.5862
72605076	37.0394
72605167	36.8596
72605188	37.7931
72605220	38.0616
72605330	37.4606
72605367	37.8054
72605390	37.6576
72605484	37.6576
72605543	37.6576
72605629	37.6576
72605695	37.6576
72605715	37.6576
72605895	37.9163
72605969	35.9951
72606134	37.133
72606144	37.1158
72606166	36.8571
72606211	36.8695
72606256	36.867
72606286	37.5911
72606301	37.5246
72606323	36.7118
72606350	37.3768
72606363	37.4433
72606457	37.0517
72606530	36.7094
72606721	37.3744
72606867	36.8153
72606873	36.4877
72606986	37.6108
72607078	36.3399
72607190	36.3399
72607218	37.1552
72607220	36.3399
72607256	36.3399
72607484	36.3399
72607485	36.3768
72607585	36.3399
72607601	36.3399
72607685	36.3768
72607715	36.5985
72607720	36.6502
72607725	36.3399
72607781	36.5985
72607816	36.7882
72607855	36.8498
72607910	37.3325
72607938	37.2759
72607951	34.17
72607978	34.2882
72608103	34.0714
72608149	35.7882
72608204	38.9064
72608263	39.0665
72608293	38.9113
72608296	42.5542
72608331	42.4877
72608333	42.4877
72608340	42.4877
72608344	42.4877
72608376	45.5665
72608377	45.0665
72608383	45.0665
72608408	47.569
72608494	41.3916
72608711	41.0172
72608751	41.0172
72608863	41.0172
72608899	41.0172
72609195	43.1626
72609219	34.1798
72609233	34.1798
72609557	34.1798
72609677	34.1798
72609684	34.697
72609751	34.8005
72609867	33.3547
72609989	33.3424
72610340	33.8596
72610401	33.0837
72610509	34.8202
72610683	35.2315
72610703	34.9236
72610708	34.9236
72611034	38.702
72611054	37.1946
72611203	42.9138
72611636	41.8325
72611641	42.0911
72611654	42.0369
72611656	42.0369
72611660	42.0369
72611668	42.3325
72611717	42.0911
72611720	42.0911
72611740	42.2685
72611772	41.9286
72611855	41.8719
72611979	41.367
72612052	41.367
72612053	41.367
72612271	41.5148
72612556	42.4089
72612560	42.7931
72612577	43.3842
72612594	43.2759
72612616	39.8448
72612619	39.6921
72612703	39.6921
72612704	39.7537
72612749	39.9483
72612778	39.1749
72612877	39.4335
72613217	37.83
72613292	38.0517
72613388	37.83
72613403	37.83
72613474	37.83
72613578	37.83
72613788	39.7882
72614091	32.1084
72614185	32.1084
72614366	32.17
72614561	32.1084
72614900	32.5887
72614909	32.2857
72614949	32.1232
72614985	32.1232
72615113	32.1232
72615180	32.1232
72615203	32.1232
72615253	32.2069
72615279	32.1601
72615299	32.197
72615753	32.3325
72615754	31.6773
72615998	31.4778
72616303	31.4409
72616336	33.9803
72616477	33.7118
72616798	33.5567
72617064	33.5567
72617237	33.7586
72617252	33.5099
72617335	34.4261
72617385	34.4138
72617458	30.5172
72617504	30.2414
72617548	30.3744
72617652	29.8005
72617664	29.6675
72617754	30.3547
72617860	32.7709
72617904	23.9581
72617908	28.2118
72618012	21.4754
72618060	18.4138
72618069	15.835
72618072	14.5665
72618075	15.5296
72618581	15.335
72618981	15.3842
72619323	15.1675
72619552	15.1601
72619688	14.899
72619702	15.0542
72619726	14.8079
72619800	15.1379
72620152	15.0468
72620164	15.3941
72620176	15.0542
72620267	15.8079
72620276	15.6305
72620471	15.266
72620574	13.5271
72620802	13.7315
72621057	13.2586
72621152	13.2586
72621315	13.2586
72621945	13.303
72622270	13.0911
72622361	11.3621
72622532	11.1995
72622827	11.2463
72622840	11.1995
72622958	11.2759
72623276	12.4606
72623320	11.6847
72623563	11.6478
72623854	12.1034
72624591	11.7389
72624860	12.2808
72625055	11.9754
72625116	11.798
72625592	14.7759
72625915	6.06158
72626192	9.01232
72626394	8.3202
72626395	7.91626
72626397	7.59113
72626406	6.58374
72626407	6.2266
72627094	6.03941
72627516	5.90887
72627620	8.22414
72627996	5.27833
72628030	4.87438
72628031	4.87438
72628133	6.50246
72628181	4.75369
72628266	4.75369
72628927	5.54433
72628953	7.39163
72628965	7.24138
72629270	7.37931
72629462	7.93103
72629476	7.76847
72629881	7.76847
72629978	7.80788
72630067	7.76847
72630071	8.25616
72630164	8.40148
72630190	8.25862
72630261	7.99507
72630656	9.55665
72631172	8.74631
72631182	8.84729
72631601	9.32759
72632234	9.93103
72632905	9.70936
72632955	10.7365
72632981	10.8867
72633078	10.2365
72633375	9.97044
72633651	10.0025
72634565	14.3522
72635913	7.93596
72636356	8.25369
72636431	7.0197
72636528	7.0197
72636529	7.0197
72637371	7.83744
72637484	7.91133
72638757	7.33498
72639389	7.56404
72639429	7.80049
72639459	12.6281
72639821	10.2389
72640077	10.9286
72640247	9.93103
72640483	9.63547
72641304	9.63547
72641355	9.70197
72642011	12.1429
72642769	9.34483
72642898	9.1601
72642994	9.34975
72644013	9.17241
72644086	9.46798
72644663	10.3571
72644693	9.83498
72644855	9.50739
72644948	9.54926
72644973	9.01724
72645320	9.98522
72645332	8.42857
72645658	8.51724
72645712	20.0025
72645889	14.3645
72646006	14.4655
72646409	13.931
72646687	13.9039
72646833	14.7069
72647136	14.2463
72647245	14.3596
72647575	14.4187
72647580	14.5369
72647661	13.9015
72647750	14.697
72647817	14.6404
72647912	14.298
72648131	14.298
72648335	15.7266
72648440	13.9458
72648578	16.1207
72648838	15.9581
72648950	15.7414
72649153	15.7069
72649242	15.7734
72649309	15.8054
72649543	16.2562
72649756	14.1256
72650279	13.8103
72650330	16.3424
72650680	17.5172
72650905	17.3941
72650937	17.5222
72651132	19.1182
72651173	18.867
72651174	18.803
72651273	18.9926
72651472	18.7956
72651540	18.9803
72651560	19.4384
72651707	16.1946
72651734	16.0911
72651835	16.0246
72651869	16.0394
72652168	19.7611
72652242	17.4852
72652992	17.8079
72653067	18.0837
72653094	20.1847
72653383	21.7069
72653528	20.6872
72653532	19.266
72653541	19.266
72653542	19.9606
72653921	19.9606
72653924	18.8128
72654020	19.4901
72654176	17.1675
72654487	16.7611
72654558	16.5591
72654662	16.7241
72654681	14.0345
72655242	13.4828
72655627	13.6675
72655649	13.4828
72655673	16.803
72655855	14.9557
72656181	16.0862
72656202	15.9015
72656264	15.7167
72656265	15.7167
72656292	15.8793
72656777	15.8448
72656858	15.2044
72656967	16.8966
72657938	6.8399
72657940	7.3867
72658432	6.52217
72658440	6.43596
72658587	10.8079
72658600	9.34236
72660049	9.34236
72660095	10.6576
72660322	10.4261
72660926	10.3202
72661102	9.83744
72661240	9.56404
72661829	10.8005
72662140	10.2857
72662421	10.6108
72662568	9.87438
72662657	10.0369
72662830	9.56404
72662831	9.56404
72662847	13.5714
72662867	11.2143
72663207	11.1527
72663217	9.9335
72665610	8.58867
72665645	6.70197
72665696	6.25862
72665705	5.7266
72665848	5.68966
72665864	4.55665
72665913	5.64039
72665960	5.11823
72666018	4.81527
72666052	5.57143
72668288	4.44089
72668292	4.41379
72668581	4.54433
72668590	8.63793
72668592	6.22906
72668599	5.97783
72668600	5.65025
72668631	6.40148
72668706	5.71429
72668810	4.97783
72668853	4.83744
72668873	4.57389
72668874	4.0197
72668949	6.24384
72668953	1.82759
72668994	3.17734
72669208	2.63793
72669400	6.55911
72669541	5.78571
72669553	6.60591
72669563	6.80296
72669792	6.44335
72669811	7.18473
72669870	7.18473
72669871	7.07635
72669878	7.60345
72669884	9.97291
72670415	18.5936
72670924	16.0049
72671030	14.6872
72671036	14.5764
72671038	14.5837
72671088	14.702
72671099	14.3325
72672218	18.4704
72672342	18.3128
72672377	17.8374
72672596	17.8374
72672791	17.8374
72672844	17.8374
72673563	17.8374
72673607	21.9212
72674370	21.7291
72674377	21.0493
72674383	21.0493
72674384	21.0493
72674387	21.0493
72674410	21.3005
72674417	17.3547
72674421	17.3547
72674422	17.3547
72674425	18.3054
72674469	18.3054
72674475	17.1921
72674491	17.1921
72674496	22.2192
72674936	25.4236
72675130	21.234
72675135	20.1059
72675136	20.1059
72675138	20.1059
72675142	20.1059
72675147	20.1724
72675151	20.6576
72675339	21.4655
72675443	17.4335
72675561	18.2586
72675576	12.8399
72675579	11.8103
72675583	15.8054
72675597	15.5714
72675600	19.3695
72675900	21.4039
72675960	21.5345
72676210	22.6158
72676835	21.9877
72677881	22.6749
72678208	23.6823
72678239	23.8374
72678644	24.931
72678673	24.4507
72678698	23.7759
72679146	23.8325
72679311	26.5591
72680346	24.7635
72680716	25.3424
72681241	24.9483
72681328	24.6995
72681773	24.5049
72681782	26.6429
72681801	28.4384
72682299	28.0246
72682303	26.8522
72682307	26.7857
72682311	26.7192
72682315	25.8621
72682317	25.7931
72682321	25.7931
72682324	26.1478
72683798	26.3399
72683803	24.4778
72684026	24.4778
72684192	24.4778
72684308	25.2562
72684321	21.4828
72684356	21.4877
72684479	21.3227
72684515	22.5985
72686034	18.5591
72686620	18.5616
72687108	24.1158
72687317	22.5837
72687319	22.5837
72687334	22.5837
72687336	22.5837
72687349	22.5837
72687890	23.4039
72687986	23.7044
72688862	21.1773
72688870	22.1675
72689453	21.5419
72689476	23.5936
72689565	21.7906
72689593	21.569
72689890	22.0369
72689978	21.399
72690014	22.1305
72690035	22.0394
72690052	21.9064
72690191	19.8966
72690261	20.2315
72690575	23.2438
72690636	11.234
72690642	10.8793
72690760	12.1626
72693542	10.5616
72693570	10.564
72693587	10.7438
72693881	10.601
72693963	12.3374
72693972	12.4458
72694012	11.6675
72694280	11.197
72694394	11.6527
72694971	11.6404
72695059	8.0197
72695064	9
72695097	8.23153
72695227	9.6798
72695351	8.94581
72695546	9.97291
72695550	8.56158
72695606	8.56158
72695802	9.05665
72696028	9.46305
72696131	9.60345
72696238	11.8399
72696620	11.4557
72696624	13.2562
72696659	13.3079
72696676	13.2414
72696684	13.298
72697067	13.9409
72697310	12.9409
72697475	13.6749
72697507	10.1527
72697583	10.5123
72697622	10.3941
72697657	8.90887
72697745	8.90887
72697885	8.93596
72698050	9.01724
72698057	8.88916
72698184	8.91626
72698185	8.89655
72698327	9.65271
72698352	8.58128
72698360	9.4532
72698595	10.2562
72698737	10.1133
72699015	10.835
72699090	11.2685
72699208	10.7709
72699229	10.5665
72699696	10.367
72699795	14.8522
72700194	12.2709
72700275	13.5714
72700605	13.1453
72700754	13.3867
72701178	13.4163
72701244	12.9778
72701297	12.9138
72701439	14.3251
72701448	10.4409
72701491	12.2808
72701570	9.73399
72701700	9.81773
72701855	12.5443
72702123	11.2044
72702494	11.0517
72702540	10.9581
72702607	10.899
72702751	11.67
72702809	9.53448
72702848	9.77586
72703290	9.42611
72703357	9.38177
72703506	9.15517
72703916	10.3621
72703924	9.90148
72703975	9.34729
72703997	9.28079
72704027	9.35222
72704122	9.98768
72704214	8.68966
72704367	8.82512
72704433	10.2069
72704444	9.97291
72704578	9.95074
72704715	9.78325
72705133	11.1182
72705151	9.58867
72705232	9.63547
72705273	10.0049
72705289	8.47783
72705328	5.92365
72705345	6.28571
72705363	5.8867
72705433	5.89163
72705466	6.46552
72705539	6.3202
72705588	5.69212
72705592	6.0936
72705603	7.58128
72705604	7.02956
72705700	7.62069
72705722	6.86946
72706051	6.42365
72706135	8.73892
72706145	5.74631
72706275	5.68966
72706337	4.84236
72706341	8.32266
72706508	7.59113
72706526	7.05419
72706688	7.05419
72706693	7.05419
72706731	7.22414
72706808	8.61576
72707005	5.10345
72707010	4.7931
72707048	4.83005
72707125	5.32759
72707313	4.83498
72707369	4.00246
72707443	3.98522
72707589	10.2217
72707672	9.19212
72707845	9.19212
72708111	10.3621
72708207	9.14778
72708390	9.21921
72708746	9.71182
72709166	9.21921
72709167	9.25369
72709235	9.78571
72709328	9.2931
72709428	9.17488
72709429	9.17488
72709660	9.32512
72709817	9.29064
72709835	9.91379
72709888	9.3202
72709909	9.41133
72709912	10.6108
72709948	9.41133
72709977	9.26355
72710075	9.26355
72710158	9.26355
72710287	10.6182
72710419	10.3916
72710451	9.02709
72710459	10.165
72710463	6.34483
72710467	5.99015
72710841	6.28818
72710859	6.21429
72710991	5.88424
72711073	7.10837
72711314	5.83744
72711365	5.83744
72711386	6.53448
72711453	6.23645
72711524	3.20936
72711535	3.56404
72711820	6.29803
72711883	5.29557
72711887	5.08128
72711891	5.01232
72711897	6.133
72711917	6.76847
72711967	10.8571
72711984	8.82512
72711997	8.58128
72712116	8.59113
72712696	11.5369
72713543	10.6724
72713659	9.81281
72713713	9.81281
72713803	9.867
72713854	9.81281
72713855	9.81281
72713890	9.81281
72713907	9.81281
72713958	9.81281
72713973	9.81281
72714378	13.2365
72714445	7.4064
72714704	7.61823
72714880	7.63793
72715155	7.62808
72715579	7.32512
72715843	7.74631
72715853	9.5
72716189	8.99015
72716577	9.01478
72716604	9.01478
72716651	8.96059
72716736	9.02217
72716857	9.02463
72716891	7.65271
72717116	9.24384
72717123	5.86946
72717304	5.85961
72717341	6.38177
72717681	10.1601
72717734	9.55419
72717971	9.55419
72717972	9.55419
72718369	9.55419
72718382	9.55419
72718704	9.55419
72718708	9.63547
72718713	11.8227
72718714	9.53202
72718726	9.6133
72718811	9.53202
72719008	10.2882
72719013	9.59852
72719195	9.7734
72719441	10.064
72720877	10.2438
72721197	6.99261
72721747	6.61576
72721888	6.12562
72721962	7.18719
72722160	6.55419
72722383	6.49015
72722508	6.14778
72722782	6.74138
72723066	5.81773
72723336	5.82759
72723510	5.94828
72723728	3.79064
72724503	3.68966
72724619	3.93842
72725546	3.91133
72726132	4.25123
72726308	3.95567
72726373	4.06404
72727553	3.8399
72727554	3.633
72727685	4.6133
72727758	4.27586
72728161	4.60345
72728466	4.43103
72728733	5.13054
72728805	4.87192
72728864	4.78818
72729417	5.76847
72729840	5.25616
72729853	6.02956
72729854	4.55911
72729858	5.25862
72730409	4.98276
72730606	5.85714
72730649	3.80788
72730883	3.71182
72731482	4.63054
72731589	3.31773
72731729	2.49261
72732757	4.47783
72733449	3.97291
72737161	4.21429
72737239	3.54926
72737269	4.27833
72737290	3.67241
72737448	3.75123
72737687	3.82512
72738288	5.16256
72738626	5.07143
72738821	5.4335
72739174	5.63054
72739176	4.73399
72739178	4.65271
72739423	9.24631
72747480	6.96798
72747485	6.96798
72747501	6.96798
72747791	7.37931
72747972	6.89655
72748886	7.71675
72750037	4.29557
72750233	4.78818
72750302	7.73645
72750551	5.60837
72750656	5.65764
72751233	6.64778
72751447	5.84483
72751513	5.65764
72751586	5.633
72751590	5.14532
72751592	3.80788
72751594	4.26355
72751807	4.21921
72752287	4.66749
72752527	6.85222
72752876	6.74877
72753085	6.44089
72753211	6.29064
72753361	6.7734
72753555	6.52217
72754233	6.49015
72754260	7.75123
72754937	5.07389
72756105	5.40394
72756260	4.57882
72756461	4.38916
72756709	3.58374
72757194	4.99015
72757361	4.54187
72757778	4.76108
72757937	4.44581
72758007	4.93103
72758046	5.07143
72758200	3.40394
72758261	5.36453
72758592	5.32512
72758721	4.60591
72758807	4.22414
72758808	4.29803
72758844	4.97291
72759094	4.09113
72759171	5.96305
72759622	5.20936
72759674	5.20443
72759683	6.12069
72759847	5.14532
72759870	5.14532
72759894	6.39163
72759916	5.27833
72760069	6.24138
72760095	4.15517
72760096	3.65271
72760245	4.81034
72760258	4.03448
72760364	3.99261
72760581	4.68473
72760610	4.20197
72760667	4.40148
72760704	4.26847
72760739	4.73645
72760833	4.55665
72760968	5.20936
72761004	4.35714
72761176	4.4064
72761180	4.6133
72761198	4.22906
72761297	5.39409
72761369	4.53202
72761823	4.71675
72761894	4.65517
72762056	6.31773
72762212	4.60099
72762331	4.05419
72762369	3.08128
72762435	5.38424
72762516	3.67241
72762532	3.53941
72762550	3.71182
72762832	4.71182
72762873	4.27833
72762919	2.73645
72762944	3.7266
72763051	2.85222
72763727	2.6133
72763782	2.68227
72763804	2.34236
72764197	2.21182
72764643	2.54187
72765140	2.4064
72765226	2.15517
72765285	2.66749
72765427	3.1798
72765523	3.70443
72765577	4.91133
72765652	3.72167
72765653	3.38177
72765665	3.38177
72765675	7.61084
72765796	3.91872
72765814	3.91872
72765830	4.46552
72765878	6.5468
72765889	7.33251
72765914	6.22167
72765938	6.18473
72765943	6.80542
72765994	7.24384
72765995	6.18966
72765999	5.68719
72766024	6.07635
72766027	5.59852
72766028	5.47783
72766029	4.26601
72766036	3.55665
72766056	4.33744
72766058	3.73892
72766063	5.15025
72766097	6.03941
72766114	8.1133
72766122	10.5591
72766139	11.8325
72766184	12.2266
72766186	11.8325
72766187	12.6921
72766202	12.8473
72766223	13.5764
72766281	15.1552
72766287	13.3916
72766330	13.5739
72766335	13.1773
72766339	16.1059
72766341	14.3374
72766361	14.3473
72766366	14.3473
72766372	14.2241
72766377	14.234
72766438	15.0764
72766494	14.8596
72766541	9.69704
72766574	9.99261
72766608	11.1429
72766963	10.2094
72767128	9.30788
72767141	9.35714
72767158	9.14039
72767481	9.41872
72767509	9.21182
72767514	10.835
72767685	10.6675
72767698	10.9163
72767712	10.2463
72767719	10.5739
72767761	10.8842
72767812	10.5665
72767821	9.5936
72767834	10.532
72767836	9.44828
72767880	9.55172
72767921	9.55665
72767924	8.12562
72767950	7.5665
72768158	8.21921
72768212	7.69458
72768339	7.08374
72768409	7.78571
72768415	6.82759
72768416	6.9335
72768687	7.32759
72768738	7.71921
72768971	7.25862
72769032	7.30542
72769051	6.62069
72769120	5.53202
72769127	5.17734
72769236	6.133
72769257	4.12315
72769288	5.21921
72769339	5.05419
72769345	8.99507
72769350	7.48276
72769378	8.76108
72769418	8.88177
72769425	8.35468
72769447	8.84729
72769472	8.03941
72769490	7.48276
72769494	7.14039
72769501	6.47783
72769502	6.08867
72769527	6.55419
72769532	5.70443
72769533	5.57389
72769542	3.97044
72769544	5.03202
72769556	5.5197
72769564	4.44335
72769565	3.80049
72769571	4.02217
72769573	3.22414
72769576	3.9532
72769618	6.84236
72769638	7.84483
72769651	8.08128
72769685	8.79557
72769755	7.15271
72769798	5.97783
72769872	6.5468
72769901	6.57143
72769996	5.80788
72770003	5.74384
72770176	8.47783
72770330	5.91626
72770490	6.07882
72770528	5.47044
72770584	5.33251
72771759	4.85961
72771772	3.7931
72771778	3.367
72771906	3.16502
72772007	2.19458
72772067	2.19212
72772172	1.42611
72772272	1.73153
72772518	1.56404
72772686	2.41626
72773073	2.34483
72773190	2.23892
72773497	2.17488
72773604	2.71921
72774380	2.5468
72774893	1.86207
72774957	1.84729
72775042	1.05419
72775306	1.40887
72775370	1.45074
72775607	1.23892
72775948	1.23892
72776257	1.633
72776320	1.56158
72776404	1.46552
72776407	1.2734
72776410	1.40148
72776611	1.02956
72776952	1.70197
72777057	1.55911
72777077	1.44335
72777134	1.76108
72777162	1.84975
72777350	1.55665
72777845	1.61084
72777919	2.35714
72777998	1.94335
72778022	1.59852
72778045	2.12808
72778123	1.97537
72778230	1.97537
72778289	1.97537
72778576	1.97537
72778581	1.98768
72778659	1.97537
72778681	2.03448
72778700	1.86207
72778989	1.84975
72779064	2.06404
72779375	1.46798
72779939	1.46798
72780095	2.05665
72780212	2.02463
72780453	1.85222
72780632	1.92118
72780660	1.94581
72780674	1.96552
72780804	1.80542
72781277	2.30049
72781330	1.96798
72781475	1.9803
72781507	2.92611
72781614	2.11823
72782340	2.04433
72782390	2.04433
72782659	2.04433
72782781	2.05665
72783184	2.61823
72783482	3.08128
72783581	2.44581
72783613	2.87438
72783835	3.1601
72783839	1.79064
72783855	3.18473
72783861	2.50985
72783863	2.37438
72783865	2.37438
72784003	3.14039
72784229	2.33251
72784401	2.34729
72784468	1.86207
72784503	2.1133
72784637	2.42365
72784753	1.99507
72784913	2.47537
72785112	2.76355
72785332	4.19704
72785358	3.68473
72785361	3.52217
72785366	3.52217
72785369	3.52217
72785374	3.52217
72785401	3.8202
72785464	3.83498
72785465	3.53941
72785620	6.92857
72785638	6.28079
72785642	5.61084
72785643	5.95567
72785702	6.05419
72785712	8.39409
72785717	6.7931
72785722	6.74877
72785740	6.80542
72785741	7.90148
72785751	6.37192
72785761	5.88916
72785765	6.06404
72785807	5.94828
72786132	6.08621
72786390	3.85961
72786532	3.87438
72786542	2.92118
72786683	2.92118
72786825	2.92118
72786829	3.1798
72786884	3.00985
72787097	3.52709
72787178	2.1133
72787506	1.10345
72787682	1.49754
72787708	2.28079
72787723	2.29064
72787808	1.70936
72787842	1.83498
72788015	2.7069
72788035	1.78325
72788091	2.26355
72788168	1.73399
72788175	2.91626
72788261	2.28079
72788265	2.24384
72788342	3.92118
72788578	4.1798
72788598	3.02463
72788627	4.14778
72788637	2.86207
72788646	2.77586
72788650	3.56158
72788656	4.94828
72788679	2.6798
72788682	3.73399
72788689	3.50739
72788694	3.26108
72788699	3
72788707	2.5665
72788709	7.66502
72788712	7.93596
72788738	8.36207
72788751	7.62069
72788772	7.30049
72788780	6.79064
72788781	6.49261
72788786	6.367
72788895	6.16749
72788896	5.89901
72788900	6.62315
72788907	5.04926
72788916	6.9532
72788918	13.7044
72788955	12.5172
72788973	12.4803
72788984	12.6108
72788985	12.1429
72789001	12.1429
72789011	12.1429
72789023	12.1429
72789027	12.2069
72789046	12.266
72789069	12.266
72789082	11.4163
72789088	14.9212
72789131	10.197
72789176	10.197
72789177	10.197
72789192	10.197
72789216	11.6847
72789248	4.49015
72789261	4.52217
72789271	5.50985
72789273	4.43103
72789274	4.27833
72789278	4.57143
72789282	4.39655
72789290	5.2931
72789293	7.34483
72789318	4.8867
72789324	4.83498
72789333	4.83498
72789350	4.93596
72789454	5.14778
72789501	6.41379
72789511	6.35961
72789542	4.28818
72789549	4.17241
72789619	7.38177
72789670	5.84236
72789689	6.07389
72789727	5.94335
72789734	5.76355
72789736	5.89409
72789751	5.76847
72789913	5.78818
72790066	4.11084
72790141	2.00493
72790317	2.26108
72790356	2.45567
72790494	3.62315
72790622	1.94581
72790841	1.99754
72790987	2.57635
72790990	2.78079
72791066	2.48276
72791222	1.65764
72791490	2.06404
72791496	1.33005
72791564	2.53941
72791578	1.80296
72791644	2.45813
72791770	1.65271
72791842	1.61576
72791963	2.66995
72792006	1.47044
72792204	1.79803
72792220	1.64039
72792442	1.52956
72792488	3.98768
72792735	3.70443
72792834	5.70443
72792882	4.92365
72793049	5.06897
72793088	5.81527
72793258	5.01232
72793409	5.3399
72793412	4.93596
72793417	4.89655
72793459	5.00493
72793486	4.78818
72793541	5.74138
72793572	5.72414
72793585	6.25616
72793590	6.23645
72793609	6.16995
72793610	7.40148
72793633	7.1133
72793637	6.54433
72793642	5.84975
72793646	5.72167
72793668	8.49015
72793911	7.20443
72793968	5.99015
72793983	5.87438
72794008	5.84729
72794012	6.01232
72794058	7.52956
72794165	6.12562
72794192	5.5
72794225	5.4803
72794244	5.12069
72794274	8.98768
72794350	6.25862
72794359	6.63054
72794380	6.65025
72794422	8.16502
72794456	8.9532
72794457	8.19212
72794460	8.3202
72794479	10.064
72794519	9.01478
72794523	9.01478
72794531	9.01478
72794541	9.01478
72794543	8.45813
72794589	10.165
72794609	6.55665
72794615	4.08374
72794623	4.00246
72794632	4.44581
72794644	7.75123
72794650	8.18966
72794677	7.94581
72794688	8.00985
72794690	8.55665
72794694	8.29557
72794695	8.71675
72794701	8.78325
72794702	8.65517
72794715	10.1232
72794740	9.44089
72794773	6.91379
72794781	6.87438
72794782	7.30049
72794789	7.89655
72794808	7.04433
72794816	6.6798
72794822	6.18227
72794833	6.23645
72794836	7.19458
72794838	6.26601
72794848	6.26601
72794849	7.00985
72794852	6.50493
72794860	6.8867
72794864	3.85222
72794867	4.17488
72794869	3.42365
72794872	3.94828
72794883	4.8399
72794884	3.867
72794925	4.67488
72794929	3.91626
72794960	5.60591
72794961	4.50246
72794965	5.10099
72794971	4.55419
72794980	4.94581
72794986	5.1133
72795021	4.60099
72795025	4.3202
72795117	3.92365
72795125	2.08867
72795140	2.25369
72795182	1.52956
72795183	0.0418719
72795187	0.5
72795228	0.918719
72795354	1.99261
72795406	1.39655
72795409	1.53448
72795420	1.71182
72795460	2.04187
72795479	1.7931
72795484	0.376847
72795521	6.19704
72795548	4.2734
72795596	5.18473
72795658	5.08621
72795740	4.55665
72795792	5.10099
72795811	6.24384
72795874	6.5936
72795890	6.39655
72795926	6.60837
72795927	6.83498
72795989	9.74631
72796080	6.86946
72796085	6.54187
72796102	7.62069
72796143	6.11823
72796182	6.83498
72796256	6.87931
72796259	6.30788
72796329	7.89655
72796330	6.18227
72796340	6.18227
72796382	6.77833
72796405	6.02709
72796442	5.98522
72796489	5.71429
72796529	5.41133
72796542	6.34483
72796612	5.65764
72796788	5.61084
72796817	5.67488
72796967	5.75123
72796982	5.5
72797085	7.74877
72797122	3.37438
72797125	3.13054
72797181	3.46552
72797228	3.2931
72797240	3.70197
72797371	3.47044
72797481	5.02217
72797522	3.39163
72797569	7.34975
72797815	5.89163
72797818	7.33498
72797834	6.20197
72797836	6.8202
72797838	7.07635
72797841	7.19951
72797843	6.40887
72797852	7.05665
72797889	7.42857
72797925	7.51724
72797961	8.18719
72797977	6.23645
72798003	7.99754
72798009	7.84729
72798053	8.1601
72798070	8.29064
72798075	10.5148
72798087	9.35714
72798088	9.50985
72798090	9.77586
72798094	9.29557
72798105	9.62315
72798106	9.96552
72798110	7.867
72798112	10.8054
72798203	10.1995
72798221	10.1034
72798256	21.0493
72798317	16.069
72798328	16.266
72798354	16.2463
72798359	16.2463
72798361	16.3793
72798362	16.1429
72798363	16.5542
72798364	16.5542
72798367	16.2167
72798372	17.1995
72798396	18.8941
72798400	19.7783
72798404	19.0788
72798406	18.7685
72798409	18.7611
72798414	19.1773
72798428	18.9261
72798432	18.867
72798436	19.5542
72798437	19.1724
72798438	18.2167
72798441	18.3645
72798443	19.5049
72798468	18.9877
72798551	18.7857
72798636	14.0296
72798652	12.5197
72798673	10.9975
72798676	10.6429
72798681	11.6921
72798684	10.5296
72798693	10.8374
72798707	9.67241
72798710	8.36207
72798717	7.88177
72798776	8.26355
72798789	7.96305
72798809	7.00246
72798837	6.71675
72798864	6.13547
72798921	6.31034
72798922	7.60591
72798938	3.44828
72798975	3.42365
72799010	4.17241
72799013	7.24631
72799015	6.66749
72799019	6.44581
72799025	6.68719
72799036	6.94335
72799054	6.7734
72799081	9.24631
72799099	7.52217
72799242	12.0049
72799285	9.10591
72799286	9.04926
72799301	9.04926
72799319	9.04926
72799342	9.04926
72799363	9.15271
72799369	9.08867
72799386	9.08867
72799461	9.66995
72799471	5.92611
72799500	9.12562
72799507	6.04187
72799664	6.06158
72799764	5.89409
72799774	5.92365
72799952	5.89163
72800008	5.84975
72800011	5.84975
72800170	6.15271
72800271	6.02217
72800277	5.61576
72800361	5.58128
72800397	5.68227
72800927	5.65517
72800943	5.57143
72800947	5.74631
72801149	7.14039
72801166	4.40887
72801346	4.76355
72801508	17.032
72801801	15.4236
72802208	15.9433
72802475	15.4236
72802881	15.4261
72802914	15.3276
72802919	15.4261
72802982	15.3374
72803075	15.3374
72803102	15.3374
72803104	15.4261
72803413	15.3276
72803479	15.7488
72803741	15.5961
72804045	15.9852
72804269	16.0419
72804286	15.9163
72804327	16.4606
72804375	15.9163
72804396	16.0099
72804608	16.1158
72804649	15.9163
72804784	15.9926
72804842	15.6576
72804862	15.6576
72805021	15.6576
72805044	15.6576
72805200	15.6946
72805557	15.6576
72805672	15.6576
72805776	15.6946
72805827	15.83
72806241	15.4113
72806359	15.4113
72806373	15.4113
72806480	15.4113
72806518	15.4113
72806942	15.6872
72807220	15.6355
72807238	15.5123
72807272	15.665
72807273	14.7882
72807381	14.9729
72807770	14.8621
72807795	14.5961
72807796	15.1379
72807853	15.5345
72807941	14.3153
72808063	14.3153
72808085	14.3153
72808157	14.3153
72808297	14.3153
72808359	14.3153
72808421	14.3153
72808481	14.3153
72808569	14.3153
72808582	14.7069
72808672	14.5148
72808673	7.73892
72808682	7.93103
72808688	7.53941
72808699	7.53941
72808723	7.53941
72809151	7.53941
72809166	7.53941
72809511	7.74877
72809801	7.66502
72810014	7.96305
72810071	7.89901
72810281	7.36946
72810733	6.80296
72810813	5.87192
72810830	7.47044
72811486	5.86453
72811731	7.7266
72811787	6.96798
72811807	6.33251
72811819	5.76108
72811835	7.95074
72811839	6.39901
72811871	6.14532
72811889	6.06897
72812030	6.09852
72812120	5.75616
72812222	6.30788
72812337	5.44828
72812631	5.47783
72812655	5.82512
72813388	5.40394
72813400	5.52709
72813480	5.8867
72813696	5.53941
72813812	5.46552
72813941	8.28571
72813996	5.30542
72814151	5.30296
72814279	5.37685
72814425	5.2069
72814691	5.20443
72814961	5.27833
72815269	5.20443
72815487	5.20443
72815558	5.32759
72815774	5.3202
72816242	5.45074
72816776	4.94581
72816777	6.22167
72816878	5.76847
72816949	6.92611
72817115	5.93596
72817116	5.96305
72817400	6.61084
72817625	5.54187
72817961	5.43596
72818216	5.27833
72818446	5.15764
72818490	6.0936
72818493	5.00985
72818495	5.05419
72818506	5.25862
72818608	7.05911
72818785	5.42118
72818872	4.83744
72819330	4.52956
72819561	4.52956
72819582	7.54926
72819590	6.22414
72819608	12.1059
72819710	13.303
72820069	12.9951
72820074	12.8522
72820082	12.8522
72820086	12.8522
72820092	13.2537
72820110	13.3202
72820128	12.6379
72820130	12.133
72820138	12.133
72820145	12.133
72820156	12.133
72820160	13.4532
72820400	13.6256
72820505	11.0148
72820753	6.93596
72820859	6.93596
72821186	6.97291
72821269	8.53448
72821405	5.67241
72821417	5.53448
72821419	5.53448
72821421	5.53448
72821430	6.91626
72821499	6.88916
72821507	5.81773
72821779	5.85961
72821979	5.78325
72822190	5.81773
72822373	5.85961
72822390	5.82512
72822463	5.07143
72822465	5.27833
72822969	4.81281
72822971	6.5197
72823310	7.06158
72823584	6.66749
72823603	6.33744
72823612	6.28571
72824379	6.4335
72824541	9.12808
72824563	8.22414
72825098	8.27586
72825281	8.55911
72825370	9.29803
72825421	9.24138
72825501	9.41133
72827615	9.91379
72827838	10.0911
72827843	9.95813
72827921	10.0813
72827978	9.89901
72828823	11.8645
72829067	11.1108
72829078	10.7438
72829081	10.9286
72829232	10.8892
72829249	11.5222
72829355	9.61823
72829592	9.60837
72830120	10.4828
72830121	12.6823
72830812	10.0936
72830859	9.46552
72831191	9.46552
72831308	10.5764
72831446	7.2931
72832865	6.63793
72832880	7.28571
72833046	8.35468
72833048	7.06404
72833133	9.50739
72833188	9.133
72833297	8.88177
72833362	8.84975
72833538	8.96059
72833800	9.46059
72833812	8.58867
72834308	8.95813
72834543	7.49015
72834799	6.85222
72834914	6.97783
72835611	6.26355
72835724	6.26355
72835807	6.80049
72836032	7.12069
72836071	6.11576
72836278	5.55665
72836625	6.52956
72836752	7.49261
72836818	6.65764
72837368	6.85468
72837441	6.87438
72837544	7.23645
72837617	6.8202
72837996	15.7562
72838131	15.6059
72838146	15.5788
72838210	14.8424
72838607	15.468
72838639	14.867
72839096	14.8842
72839119	17.0049
72839392	17.7611
72839414	38.8768
72839436	38.5296
72839658	38.3498
72839756	39.2365
72839786	38.7044
72839787	38.9138
72839808	39.1453
72839861	39.4975
72840031	39.5813
72840099	39.1897
72840359	38.9163
72840584	39.5099
72840749	39.3251
72840925	39.0271
72841077	39.0271
72841964	39.5936
72841965	37.6404
72842196	37.3695
72842345	37.532
72843039	38.4557
72843480	37.8177
72843601	37.9803
72843731	38.1355
72843809	37.803
72844051	37.8424
72844319	46.0123
72844423	43.5517
72844736	43.5517
72844788	43.7956
72844901	43.1601
72845351	43.7266
72845700	43.2414
72845763	43.4039
72845869	43.8892
72845894	43.3227
72847051	43.3399
72847324	43.5788
72847417	44.6059
72847510	44.1995
72847616	44.1995
72847727	44.1995
72847775	44.2438
72847947	44.202
72847962	44.1897
72848119	44.2783
72848155	44.1946
72848193	44.1897
72848282	44.1897
72848467	44.1946
72848576	44.3818
72848654	44.197
72849123	44.1921
72849270	44.1921
72849422	44.3547
72849488	43.1527
72849556	43.6305
72849641	43.6034
72849897	43.5123
72849957	43.5123
72850081	43.5591
72850085	44.0764
72850254	43.4803
72850255	43.665
72850271	43.4113
72850291	43.1379
72850322	43.6232
72850337	43.4704
72850386	43.4581
72850464	43.5862
72850618	43.5567
72850713	43.6305
72850731	43.4704
72850914	43.5468
72850937	44.4655
72850958	44.303
72850968	44.303
72851015	44.303
72851102	44.3153
72851228	44.3867
72851427	44.2167
72851676	41.1946
72851730	41.1133
72851756	41.1404
72852054	41.1232
72852058	41.1232
72852290	41.2143
72852408	42.3276
72852452	42.2315
72852501	42.1207
72852503	42.9557
72852510	42.766
72852539	43.202
72852630	43.0493
72852631	42.0813
72852694	38.2315
72852696	31.0985
72852793	30.9581
72853049	23.8818
72853401	24.0025
72853854	23.3621
72853997	23.3571
72854025	23.3571
72854049	23.3571
72854072	23.3571
72854301	24.17
72854369	23.3645
72854453	23.3498
72854600	23.3498
72854717	23.3547
72854867	23.3498
72854895	23.3498
72855067	23.3547
72855081	24.2118
72855146	24.0443
72855396	24.5123
72855597	24.7192
72855886	24.0246
72855890	24.0246
72855897	24.0246
72856193	25.702
72856229	23.3054
72856419	23.5296
72856432	21.8448
72856433	21.6724
72856434	21.835
72856435	27.5788
72856438	29.6847
72856450	29.7734
72856461	24.1847
72856473	24.1847
72856474	27.6921
72856498	28.8202
72856512	30.2069
72856622	30.1995
72856628	30.1404
72856647	30.335
72856654	30.5394
72856661	30.6059
72856665	31.8966
72856671	29.9532
72856674	29.9532
72856683	30.0148
72856692	30.3842
72856702	30.4483
72856705	30.1182
72856737	29.9286
72856747	29.9286
72856752	29.9286
72856770	29.9286
72856791	29.9286
72856792	30.7882
72857056	31.8374
72857171	21.431
72857177	21.3768
72857187	22.4803
72857199	21.9286
72857211	21.9286
72857212	21.9286
72857461	22.968
72857559	21.2956
72857587	21.3005
72857603	21.5862
72857773	21.3103
72858030	22.9557
72858156	22.8079
72858263	22.9261
72858469	21.33
72858487	20.5493
72858488	19.5443
72858496	19.5443
72858503	19.5443
72858546	20.6034
72858610	20.1626
72858773	19.6601
72859556	20.1601
72859608	19.5591
72859780	20.1823
72859979	8.58128
72860122	10.3424
72860836	10.064
72860877	7.90148
72860992	18.1182
72861345	16.9704
72861730	16.8941
72862638	17.1034
72862913	17.0788
72864569	16.5813
72864684	17.7118
72864819	16.8645
72865496	16.3941
72865650	16.3941
72866287	16.3941
72866602	16.3941
72866670	16.5567
72866838	16.7783
72867042	16.6478
72867219	18.5
72867745	18.7118
72867824	19.8202
72867999	19.5025
72868002	21.431
72868010	18.0172
72868061	17.9483
72868090	17.5394
72868150	17.2192
72868747	13.8227
72868933	13.2488
72869035	13.2562
72869329	13.2069
72869452	13.2069
72869527	13.2069
72869833	13.2069
72870048	13.2562
72870106	13.3054
72870314	13.2562
72870354	13.2562
72870390	13.2562
72870484	13.3547
72871057	13.2069
72871675	13.2069
72872062	14.5616
72872282	11.1921
72872564	11.2512
72872599	11.3103
72872608	19.9557
72872636	11.9729
72872741	11.8645
72872760	11.8645
72872789	11.8645
72872809	11.9138
72872812	11.8153
72872819	12.1773
72872873	13.7882
72873134	13.0419
72873141	13.3128
72873163	12.9507
72873279	12.9507
72873711	12.9507
72873889	12.9507
72874084	16.2438
72874208	10.0764
72874287	10.0764
72874307	10.1207
72874537	11.9729
72874612	11.2143
72874646	11.3571
72874702	11.3645
72874712	11.2635
72874726	11.4655
72874860	11.3128
72874971	11.2143
72875044	11.3153
72875260	11.2143
72875277	11.2143
72875419	11.2143
72875876	11.2143
72876171	11.2143
72876428	11.2956
72876639	11.2463
72876657	11.3128
72876859	11.9557
72877184	6.05665
72877271	11.335
72877285	6.77094
72877316	6.77094
72877444	7.72414
72877541	6.66256
72877666	6.1601
72877725	6.1601
72877782	6.1601
72877823	6.23399
72878156	7.68227
72878235	5.24138
72878245	5.17734
72878283	4.76847
72878370	4.90394
72878381	7.05419
72878578	5.94828
72878593	5.77094
72878602	8.13054
72878603	6.22414
72878609	6.49261
72878622	5.9532
72878625	5.68719
72878636	7.24138
72878639	6.99261
72878646	6.26601
72878650	6.86207
72878651	6.89409
72878733	7.82759
72878877	7.7931
72878929	7.19458
72879384	7.84729
72879443	6.50985
72879847	7.73399
72879900	6.18473
72880366	5.62808
72880367	5.0197
72880707	6.58128
72881027	4.90394
72881032	4.50985
72881097	5.40887
72881100	4.14778
72882618	3.82759
72882767	3.2266
72882884	3.78818
72882903	5.34975
72883246	6.41872
72884319	5.31773
72884478	5.27833
72884659	8.84975
72884929	7.12562
72884935	7.18966
72885433	7.25616
72885434	7.43103
72885748	7.54926
72886025	21.4433
72886075	17.9212
72886123	17.9236
72886445	18.8522
72886578	18.601
72886582	18.3744
72886583	18.3744
72886585	18.3744
72886588	18.3744
72886591	19.1133
72887029	19.298
72887209	22.165
72887221	21.4138
72887438	21.1724
72887442	21.1724
72887446	21.1724
72887453	21.1724
72887472	21.2956
72887476	23.101
72887485	19.5813
72887514	19.3399
72887517	19.4655
72887521	20.2931
72887525	20.3399
72887555	20.4015
72887556	20.2759
72887596	20.8522
72887679	25.0394
72887715	20.436
72887720	18.8374
72887742	18.8374
72887751	19.3399
72887763	17.8448
72887765	17.5616
72887767	17.4557
72887772	17.1158
72887775	18.298
72887777	17.803
72887785	17.803
72887788	17.803
72887790	19.0936
72887792	19.0887
72887793	18.7488
72887805	19.0591
72887808	18.8695
72887811	18.6626
72887820	18.9828
72887822	18.8596
72887825	18.7438
72887840	18.9631
72888105	18.8374
72889529	17.9187
72889709	17.8867
72889786	18.6133
72889946	19.0197
72890413	8.86946
72890592	8.84975
72890603	12.3202
72891063	11.3941
72891309	11.3941
72891409	11.3941
72891424	11.3941
72891696	11.3941
72891735	15.4187
72892741	9.56158
72892800	9.68719
72892866	9.68719
72892909	9.86453
72893091	10.0813
72894370	10.1232
72894371	7.22167
72894386	7.65517
72894433	16.0665
72895392	11.2833
72895938	11.8744
72897539	11.6404
72897597	11.1429
72897975	11.4458
72898196	11.1429
72898369	11.9754
72898654	11.9113
72898780	11.9089
72898803	13.8177
72899085	13.3744
72899519	13.3276
72899598	13.5
72899637	13.4532
72899655	15.0714
72899773	13.8744
72900082	13.7635
72900214	13.7635
72901403	14.2512
72901414	13.7635
72901476	13.601
72901885	13.7956
72901937	12.7069
72901957	12.6897
72902051	13.4409
72902063	10.4015
72902081	10.1133
72902597	11.1626
72902896	9.87438
72903158	9.39655
72903450	11.5369
72904617	10.4901
72904818	11.8966
72904894	7.14039
72905085	7.15764
72905086	7.43103
72905624	7.25369
72905650	7.14778
72905717	7.63793
72906028	7.28325
72906043	7.49261
72906401	4.08374
72906422	4.14532
72906489	5.69951
72906772	4.02709
72906775	6.55419
72906821	5.16749
72906839	5.12562
72906856	5.10591
72906865	4.77094
72907189	4.53941
72908372	4.66995
72908470	3.26355
72908566	3.23645
72908581	6.04187
72908599	4.53695
72908736	4.95074
72908744	4.59606
72908766	4.54433
72908984	4.60345
72908985	6.99754
72909049	3.55911
72909429	3.55911
72909592	8.41133
72909622	6.57143
72909653	6.57143
72909713	6.57143
72910378	6.57143
72910560	6.8399
72910649	6.63547
72910653	5.37685
72911004	5.70936
72911025	3.26355
72911035	3.31281
72911256	4.3202
72911565	4.07389
72911700	4.24138
72911709	3.7069
72911711	3.65517
72911753	5.68473
72911908	4.53695
72911934	4.16995
72912008	4.13793
72912060	4.21429
72912076	6.12315
72912092	6.24384
72912145	6.41872
72912378	6.02463
72912379	6.26108
72912449	6.49507
72912549	5.92611
72912554	5.37685
72912900	4.8867
72912913	4.5665
72912923	3.10345
72912924	3.10345
72912929	3.10345
72912936	3.18473
72912961	3.73399
72912962	2.33005
72912965	2.29557
72912968	2.0665
72912969	2.0665
72912990	2.18966
72913010	1.10591
72913022	0.918719
72913031	3.87438
72913243	3.79064
72913426	3.56158
72913564	3.34975
72913678	5.07882
72913764	3.87931
72913823	4.27833
72913964	9.21429
72914107	8.02956
72914130	8.83005
72914218	7.92365
72914226	8.10099
72914376	8.98522
72914578	8.25616
72914717	8.46552
72915153	8.31773
72915193	8.55172
72915340	8.12562
72915544	8.12315
72915714	8.5665
72915890	8.16749
72916160	8.10099
72916169	8.46798
72916180	10.766
72916204	5.95813
72916243	5.76847
72916311	6.7734
72916387	7.66256
72916437	6.19704
72916439	5.70936
72916825	5.78818
72916960	5.09606
72916993	5.07143
72917025	4.367
72917041	6.56897
72917979	4.22414
72918258	4.72414
72918518	4.29803
72918538	4.66502
72918540	4.32759
72918673	6.17241
72918792	3.91133
72919025	3.78079
72919029	3.79064
72919487	3.96305
72919862	4.14532
72919992	3.35222
72919995	3.29557
72919999	5.92611
72920067	5.15764
72920075	5.31773
72920144	5.44581
72920156	5.68719
72920205	5.22906
72920381	5.24877
72920439	5.20936
72920461	5.31773
72920506	6.82266
72920729	7.89163
72920884	4.69951
72921111	4.37192
72921427	5.34236
72921510	4.52709
72921696	5.25369
72921849	4.42118
72922033	4.47783
72922057	4.61823
72922175	4.32266
72922212	4.17734
72922492	6.17488
72922497	5.87192
72922594	10.6872
72922617	9.91872
72922618	10.3473
72922626	10.6749
72922689	10.798
72922695	9.55911
72922699	9.55911
72922734	10.2044
72922752	9.51478
72922755	9.92365
72922762	9.67241
72922769	9.61576
72922871	9.74631
72922915	10.8227
72922918	5.66995
72922922	5.5665
72922965	6.73399
72923002	4.70936
72923048	4.46552
72923058	5.59852
72923095	5.01724
72923100	4.90148
72923115	5.97291
72923140	5.21921
72923187	5.22167
72923200	5.17488
72923218	5.23892
72923225	5.53202
72923363	4.94581
72923371	4.93596
72923430	6.95567
72923642	3.87685
72923645	2.87192
72923654	2.74384
72923866	2.98276
72923941	3.78571
72924873	3.32266
72924874	3.24877
72925234	3.24877
72925312	3.99261
72925391	3.06158
72925641	3.99754
72926109	2.02956
72926162	3.1798
72926201	2.26108
72926259	2.46059
72926262	2.56897
72926296	3.42118
72926429	2.57882
72926440	2.8867
72926444	3.05911
72926532	2.58621
72926570	2.5936
72926634	2.5936
72926833	2.74877
72926886	3.21429
72926956	4.66502
72926972	3.56897
72926974	4.10837
72926981	4.31527
72926998	4.30542
72927006	4.72414
72927053	4.19212
72927060	4.03941
72927065	4.12069
72927093	5.32759
72927201	2.35222
72927263	3.06897
72927293	3.90887
72927317	3.05172
72927320	3.0936
72927331	3.15271
72927369	3.61084
72927391	3.19212
72927401	4.59113
72927425	3.71921
72927446	4.5197
72927481	4.39901
72927493	4.08867
72927497	5.66995
72927500	3.84236
72927507	4.01478
72927534	4.54433
72927566	4.60099
72927575	3.08128
72927644	2.92118
72927646	4.20197
72927670	3.19951
72927685	4.92611
72927720	2.58621
72927721	2.58621
72927745	3.14778
72927800	2.90394
72927810	2.64286
72927816	5.6601
72927999	4.81281
72928188	4.96305
72928203	4.77833
72928268	4.86946
72928285	4.99754
72928485	4.94581
72928608	5.18473
72928621	4.26355
72928817	4.01478
72929014	2.81773
72929106	3.31281
72929159	3.21182
72929189	3.60099
72929197	3.02956
72929204	3.00246
72929218	3.07635
72929418	3.42118
72929427	3.17241
72929431	2.82759
72929433	3.2266
72929437	3.56897
72929441	4.41379
72929744	4.01232
72929759	4.0197
72929790	4.19212
72929798	3.96552
72929812	4.00985
72929818	4.30296
72929832	3.65025
72929953	4.01724
72930072	4.39655
72930108	4.76847
72930191	4.77094
72930232	4.61576
72930341	4.61576
72930347	6.06404
72947805	6.83005
72947887	5.72414
72947892	4.85714
72947940	5.42857
72948030	5
72948050	5.05911
72948057	4.93842
72948060	4.86207
72948068	4.85222
72948109	4.76108
72948112	7.30049
72948115	3.99507
72948612	3.93103
72948846	4.17734
72949160	4.15517
72953181	3.82512
72953184	3.63054
72953229	3.1601
72953231	2.65271
72953232	2.65764
72953316	3.47291
72953418	3.07143
72953436	4.18473
72953986	3.20936
72953998	3.22906
72954692	4.42611
72955084	3.82512
72956014	3.53941
72956125	2.83251
72956359	2.92611
72956918	3.29803
72957215	3.84975
72957269	2.96059
72957290	3.11084
72957693	3.15764
72957867	3.67241
72959555	2.56897
72959577	1.92857
72960119	2.86453
72960195	2.80542
72960200	3.84236
72960266	3.85714
72960602	3.60837
72960714	4.10837
72960899	3.66995
72961471	3.53448
72961744	3.50493
72962104	8.9532
72963999	8.20936
72964000	8.33498
72964052	8.26847
72964056	8.20443
72964070	8.20443
72964076	8.39901
72964085	8.39901
72964260	8.16995
72964546	9.41379
72966194	4.633
72966417	3.57635
72966797	3.36207
72966845	3.78325
72967524	2.26355
72967917	1.92857
72968125	1.77833
72968393	3.09113
72968954	1.96059
72969128	2.45567
72969206	2.04926
72970058	2.12808
72970553	2.10837
72970672	2.50246
72970701	2.71675
72970932	2.15271
72972738	1.93842
72972937	3.20197
72973271	2.5468
72973382	2.19951
72973697	2.25369
72973913	3.02463
72974019	3.6798
72974034	2.76108
72974044	3.22167
72974131	3.48522
72974202	2.31773
72974311	3.34975
72974736	2.45567
72974800	1.98276
72974863	2.05172
72974894	2.14286
72974969	1.95074
72975121	1.76601
72975122	2.07389
72975227	2.00493
72975437	2.27833
72975615	1.74138
72975648	2.88916
72975827	4.47783
72975842	3.77833
72975869	3.6798
72976321	5.21675
72976407	3.92611
72976442	3.44828
72976444	4.97044
72976454	4.46059
72976734	5.66256
72977425	5.633
72978134	4.53448
72978193	6.0197
72978428	3.86453
72978432	3.86453
72978580	5.14532
72978825	3.16749
72978888	3.19704
72979894	3.46305
72979917	2.38916
72980096	2.54433
72980677	3.47783
72981134	2.53448
72981291	2.52709
72981397	2.84975
72982143	3.37685
72982444	3.07635
72982542	4.10099
72982797	3.0936
72983459	3.19212
72983802	3.08621
72983906	2.60837
72984040	2.37931
72984077	2.51232
72984618	2.65025
72985379	2.30296
72985476	3.80542
72986291	2.0665
72986522	2.28571
72986747	1.7931
72986811	1.95567
72987568	2.59606
72987738	1.8202
72988153	1.94089
72988379	1.51724
72988960	2.19951
72989044	2.46059
72989101	1.55665
72989342	2.1601
72989367	3.35714
72989544	2.50493
72989686	4.69951
72989954	5.34236
72990149	4.90887
72990437	5.38424
72990793	5.21921
72990949	5.16502
72990987	6.60099
72991350	4.50493
72991538	4.58128
72991741	4.58128
72991771	4.4064
72992143	6.19704
72992271	3.85222
72992650	2.44581
72993170	2.59606
72993337	3.02709
72993979	1.95074
72994421	1.48768
72994581	1.96798
72995214	2.32759
72995405	1.55665
72996446	2.05172
72996454	1.95074
72996789	2.18227
72996885	1.86207
72997289	1.7931
72997306	3.05665
72997414	3.49015
72998094	2.60345
72999365	2.62808
72999490	3.76847
72999923	4.85468
73002082	4.00493
73002284	3.44828
73002285	3.12808
73002342	3.71429
73003236	3.95567
73003732	2.3399
73003809	1.46305
73003843	5.72906
73003866	4.92365
73003867	4.65271
73003883	4.65271
73003894	4.65271
73003919	4.65271
73003929	4.75369
73004050	6.2069
73004170	2.73153
73004427	1.37438
73004477	2.16749
73004517	2.03202
73005427	2.8202
73005514	2.82759
73005529	2.33744
73005549	2.11823
73005594	2.44089
73005644	2.12562
73005650	1.90887
73005715	3.23645
73029693	2.7266
73029708	2.49261
73029913	2.31034
73030003	1.78571
73030014	1.83744
73030046	1.41872
73030054	1.03202
73030087	0.79064
73030148	0.884236
73030157	0.87931
73030172	0.408867
73030200	0.94335
73030230	0.189655
73030258	0.20936
73030269	5.35222
73030322	6.88424
73048078	7.26847
73048080	6.15271
73048085	5.81773
73048086	8.31034
73048113	7.91626
73048139	7.68473
73048142	7.33251
73048144	6.99261
73048155	7.17241
73048173	7.2931
73048311	8.30049
73048332	4.71675
73054581	4.75616
73054649	4.01724
73054704	4.06158
73054817	4.70936
73055109	4.62069
73055290	4.16749
73055459	4.00246
73055465	4.03448
73055472	3.54433
73055480	4.36946
73055528	5.64286
73055616	4.68227
73055675	4.44335
73055708	4.65025
73055788	5.79064
73055798	5.79557
73055990	5.44828
73056012	4.92118
73056020	5.20443
73056133	5.02956
73056152	4.01478
73056258	3.37685
73056291	3.71182
73056292	2.76355
73056307	2.70936
73056380	3.85961
73056454	2.39409
73056487	1.94828
73056504	2.31281
73056535	1.59606
73056589	1.86946
73056641	1.94828
73056662	2.7734
73056671	1.95813
73056672	1.81527
73056681	2.51724
73056711	1.84729
73056718	2.65517
73056751	1.35468
73056800	2.19951
73056824	2.70443
73056882	2.56897
73056912	2.30296
73056945	2.58867
73057083	2.03202
73057153	3.2069
73057155	2.14778
73057156	1.80049
73057174	1.74877
73057246	2.42857
73057384	3.65271
73057563	2.42857
73057605	3.72167
73057674	2.53448
73057678	2.83744
73057739	2.48768
73057816	3.35961
73057899	2.57635
73057913	2.9335
73058003	2.23892
73058112	1.83498
73058134	2.55419
73058159	1.97291
73058187	2.21921
73058199	2.26108
73058263	1.64532
73058294	2.76108
73058312	2.0468
73058423	2.30296
73058437	1.56897
73058522	2.58374
73058579	3.84236
73058583	3.48522
73058616	5.96552
73058626	5.44581
73058678	5.07143
73058739	6.52956
73058763	5.12562
73060774	5.25862
73060814	5.38424
73060983	4.26355
73061089	6.07882
73061261	5.05665
73061279	4.65517
73061297	7.96305
73061308	6.2266
73061324	6.24631
73061372	6.28571
73061615	6.6601
73062872	4.70197
73062877	3.58128
73062955	5.05419
73062985	3.5936
73068091	3.38177
73068092	2.2734
73068127	2.27586
73083018	4.32512
73083878	1.93842
73084422	2.09113
73084868	1.86946
73084996	3.80049
73085121	2.31773
73085404	3.33744
73086116	2.58128
73086446	1.96059
73087786	2.08621
73088049	3.24877
73089238	1.76847
73089388	2.57389
73089956	1.83498
73091618	5.35961
73092261	3.8867
73092268	3.84236
73093243	4.47291
73093282	4.00985
73093503	4.38916
73094984	4.44089
73095008	3.64778
73095024	3.62562
73096021	4.35468
73096045	1.28079
73096064	0.805419
73096097	2.31281
73096292	1.80049
73096560	2.44581
73097517	4.45813
73100521	3.73892
73100523	3.55911
73100526	3.43596
73100564	3.44581
73100802	4.78325
73100911	2.20197
73101003	1.96305
73102008	4.82512
73102247	2.80049
73102869	2.65764
73102926	2.72906
73103207	2.80788
73104473	3.55419
73104524	3.49261
73104694	3.04433
73104745	3.26847
73105327	3.9803
73105714	2.86946
73105738	5.64286
73107463	4.78079
73107737	4.71182
73107923	4.9803
73107953	5.23399
73107993	5.1798
73109554	6.90394
73110214	5.31773
73110500	5.80788
73110819	7.09606
73110890	6.67488
73111107	6.70197
73113605	9.87438
73113619	8.32266
73113621	7.99015
73113623	8.04187
73114005	7.72414
73114120	7.85222
73115790	7.52463
73115828	7.52463
73116076	7.70936
73117998	7.47783
73118249	10.1478
73122127	5.67734
73122875	4.86207
73123638	5.33498
73125481	5.52463
73125490	5.16256
73125661	5.30788
73126175	5.59113
73127399	5.01724
73127735	6.44335
73127848	3.53448
73127863	3.9803
73127871	3.34236
73128164	3.10345
73128561	4.4335
73129100	2.92365
73129184	3.633
73129978	4.08867
73130062	2.68966
73130442	2.88916
73131199	3.78325
73131236	4.84975
73131310	4.28571
73131465	4.13793
73132593	4.06158
73132852	4.52463
73133195	3.26601
73133863	3.70197
73133981	3.06897
73134108	3.19458
73135664	4.27094
73135703	4.00246
73135989	3.89409
73136096	4.58621
73136316	3.64778
73136644	3.95813
73136728	4.19212
73137021	2.5936
73137207	3.08867
73137269	5.367
73137298	3.70443
73137543	3.45813
73137657	3.4803
73137659	4.18966
73138007	4.80296
73138140	5.27833
73138202	4.49754
73138490	4.67488
73139218	4.29064
73139299	4.31281
73140392	4.68473
73140901	3.12315
73141134	2.97783
73142583	3.12315
73142662	2.83744
73142775	2.28571
73142829	2.57882
73144572	2.79803
73145151	3.29803
73145254	2.82512
73145316	2.83251
73145403	3.2734
73145866	3.18719
73145886	2.4064
73146480	3.20443
73147179	2.56404
73147305	2.31034
73147375	3.02709
73147562	2.97291
73147648	2.65271
73147658	2.61084
73147708	2.74384
73147953	2.78079
73147966	3.17734
73148126	3.27833
73148677	4.74877
73148854	5.55419
73148872	4.64532
73149004	4.64532
73149139	6.42365
73150000	5.66502
73150238	5.94089
73150372	6.42118
73150389	6.03695
73150963	6.53202
73151118	5.93103
73151422	7.35222
73151584	5.57143
73151605	5.43842
73151619	6.2069
73151868	4.79557
73152086	5.09852
73152240	5.11823
73152382	5.6601
73152409	4.69212
73152519	6.71921
73152877	4.80542
73152879	4.95567
73153594	6.31034
73153638	6.44828
73153797	5.6798
73153943	5.47044
73154355	5.47044
73154833	5.9532
73154949	5.65025
73155114	4.37931
73155371	4.07882
73155485	3.93596
73155611	4.34975
73156455	3.78818
73156521	3.84975
73156738	4.31281
73156801	4.12069
73157308	4.31281
73157506	4.53202
73158200	4.83005
73158847	4.44581
73159063	4.24877
73159492	4.93103
73159829	4.30542
73160213	4.38177
73160264	4.54926
73160299	4.24384
73160301	4.04926
73160339	4.50493
73160903	5.14532
73161371	4.73399
73161380	4.73399
73161630	4.74877
73161892	4.73399
73162267	5.15517
73162284	5.07389
73162503	4.69704
73162600	4.75862
73162646	4.94089
73162682	4.58128
73162714	4.72414
73163234	5.4335
73163421	4.37438
73163715	4.53202
73163838	6.31527
73164108	5.13547
73164352	5.13547
73165135	5.80542
73165708	5.96552
73166159	4.9803
73166634	5.25369
73166734	5.78079
73166742	4.07143
73166752	4.07143
73167018	4.34729
73167133	4.09113
73167430	4.59113
73168108	3.84729
73168110	4.03695
73168622	3.71182
73168740	4.19951
73168746	4.66256
73168771	3.59852
73168891	4.12315
73169300	4.31281
73169496	3.36453
73169529	3.76355
73169660	3.42118
73169702	3.3399
73169994	3.72167
73170115	3.52217
73170260	4.32512
73171025	3.55172
73171145	3.44581
73171264	3.96552
73171265	3.35468
73171353	3.60591
73171480	4.10345
73172066	5.11084
73172199	4.37931
73172775	4.42365
73173007	5.50493
73173383	4.48768
73173978	5.26108
73174088	3.76355
73174380	4.35468
73174615	3.76355
73175174	4.08128
73175309	4.49261
73175433	4.43103
73175490	3.80296
73175981	3.98522
73176247	3.91379
73176400	4.32266
73176598	3.59113
73176685	3.59113
73176806	4.133
73176974	4.05911
73177080	3.63547
73177209	3.80788
73177215	3.85222
73177257	4.16256
73177311	4.80296
73177394	4.41379
73177478	5.02217
73177637	5.87438
73178048	4.94335
73178052	3.96305
73178162	4.90148
73178285	3.21921
73178682	3.45074
73178984	3.81773
73179006	3.36946
73179475	2.97783
73179589	3.91872
73180341	4.14286
73180357	3.67734
73180359	3.62562
73180396	5.69212
73180755	5.23892
73180757	4.46059
73180772	4.44828
73180777	3.83498
73180825	3.11823
73180954	3.29803
73181236	3.87438
73181386	3.66749
73182220	3.65764
73182566	3.56158
73182607	3.59113
73182696	3.00985
73182810	3.33005
73183206	3.70443
73183323	3.50493
73183600	3.52463
73183642	3.43103
73183945	3.54187
73184324	4.16749
73184521	4.71921
73184900	3.8399
73184901	5.07389
73185027	4.69704
73185210	6.94335
73185253	6.43596
73185333	7.18473
73185487	5.25862
73185661	4.83744
73186056	5.90887
73186201	5.63793
73186202	5.53941
73186300	5.34975
73186367	6.9803
73186639	5.04433
73186706	5.66502
73186910	6.38424
73186934	5.17734
73186989	5.18719
73187015	5.46305
73187018	5.00246
73187116	6.0665
73187233	5.2734
73187385	5.74384
73187621	5.61576
73187887	4.40394
73187983	4.58128
73188082	5.76847
73188605	4.85714
73188685	4.80049
73188866	5.20936
73189266	5.26601
73189424	5.15271
73189444	4.41133
73189605	4.41133
73190136	4.65025
73190393	4.68719
73190552	4.76847
73190636	4.60099
73191278	4.68227
73191682	4.22906
73191718	4.11823
73191835	4.35961
73191926	4.35222
73192001	4.60345
73192602	4.17488
73192902	4.88177
73192997	4.52956
73193274	4.34975
73193426	4.39163
73193633	4.30542
73194606	5.1798
73194699	6.69704
73194702	5.90394
73194738	6.00246
73195260	5.96305
73195463	6.01478
73195971	6.32759
73196150	4.41133
73196234	4.3867
73196282	4.83498
73196294	4.84729
73197140	5.40394
73197183	5.00493
73197294	4.88916
73197494	5.85222
73197606	5.1133
73197901	5.18719
73198217	6.00985
73198493	4.59113
73198495	5.65764
73198509	5.21429
73198555	5.16995
73199029	5.32759
73199147	5.44581
73199193	5.16995
73199226	6.13793
73199597	5.74877
73199620	5.30049
73199751	5.47291
73199764	5.94581
73199960	4.867
73200008	4.3399
73200037	5.45813
73200066	5.44089
73200159	4.82759
73200427	4.73153
73200434	5.25369
73200531	4.70936
73200658	4.62315
73200830	5.23892
73201481	4.67241
73201751	5.32759
73202604	5.07389
73202724	4.87685
73202750	4.49015
73202793	7.367
73203031	7.00246
73203201	6.78571
73203309	7.39901
73203378	6.97044
73203447	7.2266
73203617	7.02709
73204001	7.82512
73204008	7.91626
73204235	7.00493
73204474	6.97783
73204595	8.03448
73204705	6.77833
73204719	6.76601
73204824	7.69704
73205066	7.03941
73205101	7.58621
73205313	6.52463
73205491	6.73892
73205764	6.10345
73205838	7.28079
73205992	6.18966
73206271	6.84729
73206318	7.78325
73206385	6.77094
73206482	6.3202
73206847	6.63547
73207385	6.45074
73207485	6.11084
73207508	6.3399
73207621	6.71675
73207644	6.09852
73207753	6.52463
73207918	8.41379
73208058	6.41133
73208144	6.40394
73208145	6.67488
73208257	6.58128
73208663	6.57882
73208677	6.57882
73209073	7.47044
73209147	5.72167
73209475	5.80788
73209597	4.84975
73209801	4.54433
73209898	4.85961
73210004	5.30296
73210085	4.95813
73210092	5.46305
73210134	4.96305
73210258	5.25123
73210396	5.11084
73210436	4.7266
73210503	5.367
73210634	4.81773
73210646	5.88177
73210765	6.78325
73210862	5.90394
73210863	5.85468
73211070	6.1133
73211155	6.70197
73211297	6.12562
73211309	6.47783
73211400	5.45813
73211402	5.45813
73211484	5.45813
73211876	5.45813
73211897	6.0936
73212034	5.42857
73212315	6.00739
73212386	5.71921
73212449	6.04433
73212471	6.29064
73212493	5.62562
73212575	4.96552
73212609	5.28325
73212627	5.59852
73212674	5.2931
73212732	4.88177
73212816	6.78571
73213070	6.20197
73213123	6.65025
73213250	5.68473
73213288	5.81527
73213535	6.32266
73213629	6.52463
73213678	6.29803
73214061	6.84729
73214084	5.7734
73214184	5.91626
73214207	6.01232
73214253	5.28818
73214447	5.20443
73214498	5.28818
73214530	7.1133
73214539	7.74631
73214588	6.74384
73214607	6.74384
73214745	9.15271
73214762	7.2734
73214766	9.19704
73214915	8.18966
73214953	8.7266
73214999	7.91133
73215080	7.60099
73215081	7.60837
73215238	7.63547
73215369	7.60099
73215490	7.61576
73215574	9.11823
73215631	8.04187
73215701	7.85961
73215728	7.86453
73215784	7.96305
73215807	8.01724
73216147	8.00739
73216190	8.04187
73216250	8.07635
73216306	8.04187
73216307	8.04187
73216317	8.04187
73216400	8.70936
73216441	9.81527
73216739	6.19212
73216752	7.43842
73216849	5.8399
73216887	5.79557
73216888	6.73153
73216942	6.38177
73216962	6.81773
73216988	5.81527
73217141	5.81527
73217176	7.63793
73217230	9.28571
73217242	8.00493
73217353	8.72167
73217405	7.9532
73217426	7.9532
73217428	7.98276
73217541	10.0517
73217573	9.35961
73217694	9.35961
73217755	9.35961
73217783	9.35961
73217847	10.1305
73217969	7.9532
73218070	8.05911
73218145	7.97783
73218221	7.84483
73218359	8.73399
73218360	10.9163
73218386	7.7069
73218430	7.79064
73218553	7.65025
73218628	10.2438
73218646	8.36453
73218654	8.64778
73218660	7.81773
73218679	8.61576
73218680	8.11576
73218723	8.06158
73218732	6.50246
73218764	6.37438
73218876	6.47044
73218885	6.48768
73218903	6.73645
73218939	10.9704
73218991	10.3867
73219203	10.3448
73219209	11.6502
73219214	11.8645
73219215	9.73153
73219232	9.12069
73219265	9.65764
73219395	10.0172
73219397	8.97783
73219398	8.97783
73219453	8.97783
73219522	8.97783
73219531	9.56897
73219539	8.97783
73219563	9.44581
73219586	9.65025
73219669	9.05911
73219692	9.05911
73219718	9.05911
73219732	9.05911
73219768	9.05911
73219770	9.07882
73219803	9.57143
73219818	7.96059
73219865	7.93842
73219907	7.91626
73219919	7.91626
73219936	7.91626
73219981	7.91626
73219984	7.91626
73220085	8.76847
73220140	8.27586
73220151	8.27586
73220171	8.27586
73220200	8.27586
73220286	8.94089
73220317	6.99261
73220563	6.86946
73220612	7.55419
73220614	6.86946
73220629	6.86946
73220637	6.89409
73220682	6.97783
73220693	7.37192
73220916	7.47044
73220955	8.12808
73221386	7.20936
73221609	7.05665
73221640	7.10591
73221669	7.73153
73221698	7.49261
73221706	7.06404
73221857	7.08867
73222145	7.41379
73222148	6.73892
73222264	6.81281
73222370	7.15517
73222589	6.74138
73222724	7.5197
73222747	7.47291
73222767	6.78818
73222856	6.42118
73222960	6.42118
73223369	6.84236
73223568	6.74384
73223654	6.88916
73223705	7.43842
73223946	6.71675
73224445	8.52217
73224497	6.8867
73224722	6.8867
73225039	9.60591
73225096	7.53202
73225548	8.94828
73225715	7.41133
73225954	7.41133
73226037	8.75123
73226099	6.46552
73226209	6.78571
73226274	7.11576
73226450	6.1798
73226613	6.22414
73226847	6.3867
73226994	6.91133
73227035	7.25369
73227236	6.75369
73227284	6.75369
73228120	8.3202
73228218	6.53448
73228279	7.39901
73228313	6.85714
73228365	8.57882
73228405	7.62069
73228496	7.69458
73228525	8.26601
73228564	6.75123
73228634	7.51232
73228833	6.08374
73228840	6.98522
73228975	5.34729
73228986	6.66995
73228996	5.59852
73229084	5.60345
73229139	5.60591
73229235	5.60591
73229242	5.55665
73229435	5.49507
73229447	5.22414
73230916	5.63054
73231182	6.17241
73231195	5.65517
73231225	5.41872
73231371	6.65517
73231436	5.96552
73231457	5.57389
73232182	5.9532
73232562	5.75862
73232687	7.79557
73232885	6.81281
73233704	6.99754
73233782	6.84729
73233870	6.81281
73233909	6.8867
73234050	9.17734
73234062	8.02956
73234274	9.69458
73234457	10.5074
73234522	9.6133
73234611	9.6133
73234616	9.6133
73234982	9.6133
73235000	10.3153
73235196	7.83251
73235281	6.6798
73235510	8.16502
73235726	7.12315
73235799	7.12315
73235811	7.12315
73235869	7.12315
73235950	8.84483
73236130	5.9532
73236147	8.30542
73236377	6.06404
73236397	6.06404
73236418	8.57143
73236485	6.39163
73236762	6.39163
73236840	8.44581
73236868	6.69951
73236884	7.04433
73237013	5.88424
73237015	6.26355
73237145	8.22906
73237216	5.85714
73237244	8.31281
73237259	6.52956
73237261	6.52956
73237273	6.53941
73237360	9.72906
73237421	8.90148
73237426	8.2931
73237516	8.28325
73237698	8.28325
73237825	8.28325
73237843	8.28325
73238032	9.07635
73238145	7.13547
73238254	8.94335
73244039	8.54926
73244072	7.55419
73244313	7.10591
73244337	5.07635
73244554	5.41872
73244558	5.88424
73244568	5.45813
73244573	6.33251
73244633	6.53941
73244794	6.10345
73244899	4.42611
73245383	3.79803
73245491	4.55172
73245882	4.34483
73245955	3.00493
73246033	3.74877
73246045	3.5665
73246283	3.67241
73246284	2.71675
73246575	2.6798
73246664	4.26601
73246823	4.74877
73246859	3.79557
73246863	3.83251
73247003	5.89409
73247082	3.83744
73247090	3.72167
73247103	7.30542
73247195	6.78571
73247331	6.57635
73247497	7.12808
73247557	6.62808
73247680	9.42365
73247792	8.80296
73247994	8.0665
73248047	8.09852
73248138	8.50985
73248231	8.09606
73248238	8.82512
73248292	8.03695
73248609	8.03695
73248620	8.03695
73248645	8.03695
73248656	8.17241
73248672	7.86207
73248674	10.0813
73248676	9.31527
73248677	9.38177
73248681	9.38177
73248690	9.82512
73248758	11.6232
73248770	8.34483
73248947	8.36453
73248955	8.62808
73249000	8.32266
73249137	8.32266
73249515	8.32759
73249795	10.3399
73249952	7.76601
73249987	7.76601
73250032	7.7734
73250134	7.83744
73251157	7.79557
73251291	7.7931
73251466	7.79557
73251627	7.97537
73251677	7.85714
73251688	7.86207
73251738	8.04187
73252025	8.39655
73252203	6.92118
73252543	6.87192
73252557	8.35961
73252763	7.16995
73252798	7.20443
73252824	8.66995
73252914	7.99507
73252939	7.26108
73253001	9.95813
73253048	7.08621
73253087	7.15271
73253220	6.80788
73253257	7.54433
73253321	7.02956
73253539	7.7069
73253639	7.26601
73253671	7.08128
73253797	8.13054
73253878	7.23153
73253973	7.07143
73253985	7.65025
73253998	6.96552
73254006	8.21429
73254039	6.82266
73254098	8.56158
73254149	7.43842
73254357	6.89655
73254474	7.08867
73254539	7.05419
73254565	6.72167
73254583	7.15764
73254684	8.10345
73254730	7.77833
73254740	7.77833
73254791	8.01478
73254876	7.89163
73254990	10.0936
73255247	7.1798
73255448	7.22906
73255489	8.35714
73255599	8.44581
73255699	7.4064
73255755	11.6552
73256080	9.84236
73256272	9.81527
73256274	9.81527
73256306	9.81527
73256451	9.81527
73256714	10.0345
73256742	9.75369
73256960	9.75369
73257042	10.0788
73257088	10.1207
73257163	8.45074
73257169	8.74384
73257271	8.17241
73257522	7.92118
73257580	8.24631
73257615	6.62069
73257623	6.33005
73257680	6.28079
73257962	6.28571
73258523	6.37685
73258641	8.75862
73258770	7.51724
73258815	7.52217
73259370	7.45813
73259371	7.18473
73259507	7.1601
73259513	7.04926
73259544	7.11576
73259619	7.05172
73259772	7.05911
73259878	8.23892
73260070	7.05665
73260245	7.05665
73260278	8.79557
73260297	7.14532
73260487	7.63054
73260527	4.7931
73260530	4.36946
73260751	4.2266
73260841	5.68473
73260868	5.68966
73260952	5.4532
73261210	6.47044
73261269	5.69951
73261408	6.27094
73261419	6.0665
73261420	5.70936
73261547	6.10591
73261578	5.07882
73261708	6.12562
73261717	7.15764
73261751	5.95813
73261773	7.07882
73261808	7.15764
73262066	7.97044
73262078	8.60837
73262124	7.94335
73262369	7.633
73262370	6.6601
73262374	7.55172
73262375	6.99507
73262376	6.29064
73262377	6.11576
73262389	6.41133
73262473	5.41872
73262494	6.96798
73262521	5.4803
73262731	10.1232
73262993	10.1379
73263199	9.26847
73263220	9.35222
73263259	9.49261
73263273	9.42857
73263393	9.45813
73264061	9.62315
73264150	10.3103
73264277	9.74384
73264282	9.74384
73264333	9.88177
73264466	10.1872
73264760	10.633
73264927	7.41133
73265087	7.6133
73265192	8.50739
73265217	6.40148
73265320	8.04187
73265348	7.89163
73265361	7.95074
73265434	11.8941
73265462	11.5296
73265467	9.47537
73265473	8.32512
73265475	9.01232
73265567	8.8399
73265679	8.77094
73265748	9.6133
73266037	9.21675
73266209	9.32759
73266337	8.56404
73266480	8.02956
73266481	8.17734
73266549	9.16995
73266690	8.27586
73266699	8.29064
73266809	8.3399
73266810	9.633
73266858	8.38424
73267005	8.3399
73267006	8.62562
73267058	8.65271
73267178	13.9532
73267410	8.39409
73267471	8.29064
73267552	8.23153
73267585	8.23892
73267720	9.06158
73267859	7.87438
73267872	7.74631
73267904	7.52217
73268159	7.49015
73268318	7.86453
73268418	7.4803
73268498	7.4803
73268587	7.82512
73268652	7.86453
73268713	7.48522
73268857	7.48276
73269068	7.60591
73269305	12.5517
73269377	8.23153
73269466	8.70936
73269618	8.90887
73269705	9.56897
73269934	9.22167
73269983	9.2266
73269984	9.21675
73270199	9.22167
73270369	9.22167
73270409	9.21675
73270740	9.21921
73270830	9.73645
73270841	9.38916
73270842	9.38916
73270884	9.38916
73271005	9.9064
73271055	9.21675
73271337	10.3153
73271361	10.1034
73271541	9.93103
73271551	10.0345
73271642	10.202
73271680	9.97537
73271739	5.62315
73271811	5.39163
73271934	5.39163
73272187	5.44335
73272193	5.88424
73272896	6.79803
73272918	5.24631
73273103	5.40394
73273277	5.1133
73273352	5.2931
73273399	4.83251
73273440	3.85714
73273744	6.72414
73274033	5.08867
73274368	5.36453
73274598	6.89163
73274994	5.82512
73275182	5.80788
73275651	5.65764
73275698	6.39163
73275937	5.42857
73276317	5.2069
73276319	5.1601
73276742	5.15025
73276834	5.46798
73276911	3.99261
73276952	4.19212
73277070	3.88177
73277378	4.04926
73277778	4.92365
73277779	3.99261
73278000	3.99261
73278619	4.47783
73278647	4.0197
73279017	5.23892
73279088	3.72167
73279282	3.39901
73279506	4.23892
73279576	4.96059
73279662	3.76108
73280122	4.40148
73280189	4.59113
73280568	4.70443
73280593	4.12562
73280647	4.85961
73280773	4.96305
73280837	5.43103
73280842	4.82759
73281444	4.82759
73281507	4.82759
73281667	6.28818
73281727	4.02463
73281828	4.41626
73281857	3.86946
73282422	4.42365
73282431	4.61823
73282458	3.80296
73282679	4.02463
73282986	4.6601
73283063	4.7734
73283241	3.65764
73283253	3.78571
73283422	3.633
73283448	3.1133
73283519	3.51478
73283864	3.1601
73283886	2.61823
73283898	2.61823
73283982	3.03941
73284188	3.14286
73284224	3.49507
73284437	3.04433
73284663	3.04433
73284793	3.04433
73284930	3.12069
73285030	3.09606
73285144	4
73285208	3.44335
73285229	3.34236
73285246	4.65025
73285286	2.85714
73285300	2.71182
73285302	2.64039
73285309	3.0468
73285329	3.47044
73285382	2.99261
73285438	2.76355
73285695	3.36453
73285705	2.61823
73285740	2.50246
73285882	3.48276
73286037	2.60099
73286071	3.36946
73286174	3.78571
73286262	3.57882
73286275	4.34483
73286336	3.62315
73286391	3.60591
73286473	3.60837
73286514	3.62315
73286637	3.60591
73286759	5.57389
73286773	4.14532
73286955	4.12808
73287161	4.12808
73287299	4.70936
73287322	3.99015
73287374	3.99015
73287392	4.01724
73287440	4.49261
73287791	4.10837
73287852	4.13547
73287958	4.10837
73287966	4.75616
73287970	4.63054
73288126	4.14778
73288129	3.69458
73288234	4.00739
73288275	3.9064
73288313	5.07882
73288320	6.42857
73288384	5.86207
73288452	6.0197
73288487	5.96798
73288501	6.28325
73288709	5.91379
73288734	5.50739
73288822	3.47291
73289066	3.66995
73289101	2.57882
73289115	2.71921
73289341	3.12315
73289386	3.65025
73289436	4.10591
73289519	2.61576
73289590	2.69704
73289930	2.94335
73290252	2.50985
73290253	2.50985
73290272	2.60345
73290373	2.69704
73290460	4.05665
73290547	3.87438
73290715	5.19458
73290744	4.93103
73290765	5.23892
73290766	4.93103
73290786	4.93103
73290790	4.93103
73290833	4.93103
73290844	4.93103
73290893	4.93103
73290943	4.93596
73291168	4.93103
73291170	4.93103
73291293	4.93596
73291295	4.93103
73291309	4.93103
73291376	5.10099
73291388	4.35222
73291426	4.14039
73291438	4.32266
73291454	3.54187
73291472	4.40148
73291513	4.45074
73291537	4.06158
73291647	7.70936
73291678	7.78571
73291787	7.46305
73291799	7.18227
73291802	7.18227
73291814	7.18227
73291842	7.18227
73291899	7.18227
73291920	7.18227
73291955	8.48768
73291990	7.58128
73292012	7.58128
73292043	7.58128
73292065	7.58128
73292079	7.58128
73292084	9.46798
73292096	8.633
73292280	8.633
73292306	8.633
73292307	8.633
73292328	8.633
73292364	8.633
73292367	8.66749
73292384	8.633
73292392	8.72906
73292481	8.72906
73292490	8.69458
73292528	9.52709
73292592	9.82512
73292599	8.44335
73292668	7.14532
73292686	7.39655
73292842	7.47783
73292867	6.59852
73292918	6.59852
73292925	7.08867
73292945	6.63547
73292946	6.63547
73292947	6.63547
73292957	7.57882
73292962	6.69458
73292963	6.69458
73293014	6.69458
73293026	7.75862
73293036	7.51724
73293064	7.14778
73293090	7.16256
73293185	7.29557
73293189	8.26601
73293212	6.81281
73293373	6.55911
73293391	6.59113
73293413	6.80542
73293441	6.51478
73293495	6.51478
73293510	6.56404
73293514	6.9064
73293656	6.85961
73293670	6.66995
73293722	6.68473
73293832	7.05172
73293990	6.69704
73294156	6.69212
73294201	6.69212
73294350	6.69212
73294405	6.84483
73294477	7.31281
73294638	6.62069
73294648	5.78571
73294933	6.78571
73295037	6.71182
73295103	6.25123
73295194	6.7931
73295198	6.25123
73295377	7.133
73295498	7.20443
73295681	7.30049
73295707	6.68966
73295708	7.03448
73295737	7.00985
73295741	7.00985
73295756	7.92857
73295792	7.91133
73295800	8.3399
73295802	7.66256
73295803	7.42857
73295814	8.31773
73295825	7.67241
73295846	7.38177
73295860	7.22906
73295862	7.16256
73295884	9.05911
73295923	7.16256
73295960	6.94335
73295978	6.7266
73295999	6.7069
73296049	7.37931
73296114	6.57389
73296127	6.82512
73296128	7.18966
73296131	6.76355
73296140	6.76355
73296150	6.76355
73296162	6.76355
73296211	6.96552
73296223	6.33005
73296226	6.33005
73296241	6.65025
73296245	6.42857
73296249	6.42857
73296258	6.54187
73296288	6.42857
73296366	6.56158
73296395	6.88916
73296424	6.42118
73296426	6.57389
73296435	7.01232
73296478	9.40887
73296482	6.60837
73296503	8.58867
73296505	8.61576
73296570	8.40394
73296580	8.38424
73296582	8.38424
73296588	8.38424
73296589	8.38424
73296608	8.41379
73296620	8.78079
73296641	6.48522
73296650	6.88424
73296676	6.36453
73296708	6.35961
73296718	6.66995
73296719	6.41626
73296746	6.45813
73296795	6.39409
73296821	6.38424
73296837	6.96059
73296883	6.26601
73296959	6.6133
73297013	6.96305
73297057	6.18966
73297094	7.42857
73297113	6.54433
73297130	6.61084
73297134	6.39655
73297206	7.60099
73297219	6.23399
73297274	6.24384
73297279	6.91626
73297303	6.23645
73297311	6.28818
73297313	8.65517
73297343	7.6798
73297354	6.78079
73297362	6.97537
73297431	7.06897
73297724	6.79064
73297765	9.65764
73297789	9.90394
73297819	10.0591
73297875	10.5493
73297878	19.1749
73297936	18.3941
73297941	19.4039
73297952	20.2438
73298056	19.5222
73298067	19.2365
73298068	19.4581
73298072	18.6281
73298104	18.4433
73298107	18.436
73298145	17.5616
73298185	18.7562
73298188	18.9852
73298238	16.5591
73298239	16.1355
73298252	15.9729
73298430	20.4236
73298578	17.4778
73298603	21.7315
73298643	20.6379
73298668	20.2611
73298677	19.9335
73298924	19.5394
73298961	18.7635
73298975	18.2882
73299153	18.7167
73299378	17.4631
73299379	16.9606
73299380	17.5813
73299398	17.4236
73299418	16.5911
73299422	15.8153
73299451	15.0714
73299470	14.3916
73299568	16.8621
73299819	15.0025
73299836	13.7685
73299850	11.8547
73299851	12.9729
73299852	12.798
73299865	12.7512
73299886	13.5148
73299904	13.7833
73299918	15.0936
73299924	13.5887
73299930	13.1724
73299942	13.2365
73299947	14.2833
73299977	12.6034
73299983	11.867
73299989	11.8005
73299990	11.3916
73299995	11.3695
73300127	10.3818
73300133	9.15517
73300135	8.88177
73300180	8.96059
73300226	11.7044
73300240	14.7143
73300314	13.5074
73300315	12.6675
73300330	13.1675
73300486	11.5936
73300589	11.9187
73300674	11.0369
73300901	10.6749
73301007	10.0148
73301618	11.798
73301921	12.2241
73301960	11.3966
73301966	10.8941
73301970	10.7143
73302506	10.2044
73302647	9.39901
73302713	8.87192
73302714	8.4064
73302719	8.00493
73302723	10.1675
73302739	9.9803
73302751	12.0961
73302791	11.5074
73302799	10.4039
73302818	10.1601
73302868	12.5517
73302890	12.1158
73302907	12.6946
73302972	11.9507
73302988	12.0985
73303021	13
73303032	12.1404
73303036	12.6232
73303046	14.2759
73303269	13.1232
73303274	12.9261
73303286	13.6404
73303465	12.298
73303473	11.798
73303508	11.468
73303511	11.2192
73303527	10.5049
73303537	10.9089
73303544	14.6527
73303574	11.6675
73303577	11.4828
73303582	12.0074
73303617	12.6897
73303647	11.3128
73303655	9.8867
73303694	10.0419
73303716	9.68473
73303737	9.20936
73303743	7.78818
73303791	6.1133
73303794	4.50985
73303804	5.74631
73303939	6.15271
73304030	4.80788
73304032	4.23399
73304112	4.23645
73304327	3.49015
73304346	3.07389
73304387	1.64532
73304438	2.51724
73304558	2.19458
73304561	1.91872
73304564	2.21675
73304565	2.29064
73304580	1.98522
73304584	2.34483
73304606	1.53202
73304616	0.672414
73304626	0.512315
73304689	0.847291
73304734	0.758621
73304780	0.913793
73304836	1.99015
73304919	1.55172
73304926	2.49015
73305014	4.71182
73305113	4.74631
73305346	4.9064
73305401	4.37685
73305546	5.78818
73305577	4.54926
73305866	4.72906
73305978	5.17488
73306289	5.48768
73306861	5.6133
73306901	4.25369
73306939	4.87685
73307643	7.54187
73307654	9.24877
73307676	8.83005
73307769	8.46552
73307771	8.46552
73307772	8.46552
73307841	8.5665
73307862	9.92857
73307892	8.49507
73308086	8.49507
73308095	8.49507
73308110	9.74631
73308238	9.43842
73308245	8.96552
73308253	8.96552
73308257	9.17734
73308261	9.70443
73308377	6.17241
73308587	3.94828
73308818	4.33744
73308860	3.98522
73309056	4.92611
73309185	3.46552
73309340	2.76847
73309542	2.70197
73309859	3.27833
73310097	2.97783
73310192	3.00739
73310211	2.9803
73310256	2.90148
73310316	2.00246
73310319	1.71429
73310400	1.80049
73310405	3.63547
73310455	2.40148
73310506	2.51232
73310579	3.5197
73310688	2.45567
73310764	2.49261
73310796	3.44089
73310886	4.54926
73310894	3.78079
73310910	3.64286
73310979	3.9335
73310997	5.91133
73311150	4.51478
73311736	5.10837
73311792	8.35468
73311814	5.87931
73311915	6.37192
73311941	6.86207
73312054	5.81527
73312070	5.92365
73312071	5.64532
73312326	5.69212
73312475	5.49015
73312481	5.49015
73312882	5.50985
73313119	5.51232
73313134	5.5
73313247	5.4803
73313381	6.63547
73314040	6.05172
73314090	6.05172
73314098	6.22167
73314104	6.81527
73314115	5.14039
73314199	6.13793
73314304	5.38916
73314318	6.61084
73314543	3.54433
73314580	4.83744
73314686	3.56897
73314868	3.03202
73314876	3.88916
73315145	3.77833
73315180	3.50739
73315273	3.31773
73315287	3.57143
73315409	4.71429
73315806	3.14286
73315854	3.12069
73316357	3.96798
73316457	2.48276
73316514	2.07389
73316565	2.53448
73316877	3.01232
73316994	2.31527
73317155	2.4064
73317638	3.41872
73317651	2.27094
73317678	3.35714
73317752	2.32512
73317781	2.2734
73317803	2.62315
73317980	2.57635
73318056	2.69212
73318105	2.41872
73318132	2.55665
73318205	2.70443
73318483	2.35961
73318487	2.41133
73318582	2.32759
73318662	2.63054
73318920	3.31034
73318949	3.90394
73319061	3.14039
73319128	3.11823
73319390	3.41133
73319445	4.06897
73319490	4.19458
73319760	4.33251
73319761	3.99507
73320156	4.46305
73320296	4.28818
73320340	3.88916
73320358	5.21429
73320377	3.46059
73320510	3.23399
73320598	3.91379
73320964	3.70936
73321162	3.52709
73321188	3.60099
73321219	2.05419
73321266	2.33498
73321404	2.62562
73321452	2.51724
73321460	2.38177
73321611	3.32512
73321694	2.87931
73321812	3.2931
73321817	3.21182
73321879	2.92365
73321895	2.83744
73321921	3.94581
73321995	2.83251
73322035	2.58867
73322250	2.46798
73322255	2.73153
73322422	2.70443
73322435	2.30542
73322558	2.10837
73322586	3.07635
73322624	2.18227
73322786	2.14039
73322853	3.76355
73323232	2.36207
73323606	2.33251
73323711	2.18966
73323765	3.08374
73323783	2.01724
73323980	2.05911
73324427	3.06158
73324455	3.15517
73324458	3.24138
73324459	3
73324538	2.77586
73324560	4.35961
73324573	3.42611
73324848	4.09113
73324951	3.6133
73325045	3.39901
73325116	3.39901
73325277	3.47291
73325506	3.43842
73325637	3.84975
73325966	3.84729
73326029	2.87192
73326290	3.00985
73326328	2.85468
73326679	3.26847
73326682	3.38424
73327047	2.64532
73327119	2.51232
73327178	2.53448
73327419	2.19951
73327616	2.35714
73327813	2.35468
73327940	2.48276
73328574	2.0665
73328726	2.37192
73328767	2.82512
73328776	2.56404
73328910	2.32759
73328994	2.64532
73329057	2.58867
73329241	2.13547
73329408	2.59113
73329680	2.99754
73329783	3.60345
73329872	2.98276
73329919	3.38177
73329927	3.30049
73329978	2.68719
73330042	2.867
73330055	3.94581
73330155	3.15517
73330176	3.02217
73330291	3.56158
73330346	3.05419
73330435	3.11823
73330484	2.77833
73330538	4.7069
73330615	3.98276
73330705	4.72167
73330786	5.21182
73331038	5.15271
73331413	6.15764
73331417	4.52463
73331423	5.02709
73331435	5.15764
73331527	4.53941
73331529	3.36207
73331531	3.37931
73331533	3.26601
73331535	3.02709
73331537	2.68473
73331541	2.56158
73331543	1.98276
73331664	2.24384
73331670	2.07882
73331780	1.79557
73331809	2.42857
73332027	1.59606
73332056	2.22414
73332077	2.44335
73332178	1.84729
73332283	1.84729
73332472	2.38916
73332550	1.69704
73332567	1.65271
73332577	1.69951
73332787	1.83005
73332902	2.03695
73332950	1.85222
73333003	2.15517
73333415	2.16995
73333439	3.28571
73333482	2.22414
73333515	2.18473
73333528	2.94089
73333532	2.41872
73333555	2.57143
73333637	1.65271
73333649	1.5468
73333657	1.45074
73333665	1.81281
73333674	1.94335
73333682	1.9064
73333768	1.58621
73333789	1.74384
73333844	1.75369
73333858	3.18473
73333955	3.80788
73333994	2.87192
73333995	2.95567
73334003	3.65517
73334016	2.89901
73334167	4.21429
73334199	4.36453
73334201	3.0936
73334237	3.94581
73334244	3.66749
73334350	3.93842
73334395	5.49754
73334490	4.50739
73334498	4.367
73334506	4.48768
73334657	4.25616
73334658	4.21675
73334761	5.41626
73334881	4.03202
73334929	6.32266
73335044	6.53448
73335064	6.15271
73335065	8.01478
73335087	8
73335142	7.86946
73335144	7.5665
73335150	7.38177
73335154	7.19704
73335172	7.06404
73335233	8.31527
73335346	4.367
73335459	3.82266
73335462	3.80788
73335498	3.56404
73335508	6.05665
73335522	4.37685
73335533	4.28079
73335634	6.867
73335845	5.62069
73335976	6.86207
73336050	5.90148
73336094	8.97291
73336109	7.84975
73336124	10.0714
73336156	10.165
73336165	11.1158
73336730	12.4433
73337063	10.7069
73337070	11.0911
73337079	11.1502
73337560	10.468
73337562	11.7192
73337566	10.4113
73337567	11.5025
73337586	13.4015
73337600	12.367
73337617	12.798
73337620	12.4655
73337873	12.7562
73337885	12.931
73337887	12.2635
73337902	11.5419
73337930	10.9704
73337999	10.968
73338009	10.1059
73338025	9.86946
73338028	9.85222
73338052	9.37931
73338065	9.40887
73338123	9.67488
73338249	8.15271
73338268	6.8202
73338271	6.49507
73338281	6.95074
73338285	7.30296
73338290	5.0468
73338294	4.98522
73338307	11.6379
73338335	10.1872
73338352	9.54926
73338354	9.68473
73338365	9.81527
73338370	10.436
73338380	10.3153
73338393	11.3645
73338402	10.1404
73338441	9.72906
73338455	8.22906
73338501	8.47537
73338595	7.65764
73338603	7.16502
73338608	7.52709
73338619	8.77586
73338640	5.02463
73338641	5.02463
73338642	9.28325
73338661	7.71675
73338663	7.72414
73338666	6.6798
73338669	6.85961
73338674	6.36207
73338675	6.35961
73338679	6.53448
73338680	6.31034
73338709	8.13547
73338738	3.33005
73338741	4.78818
73338753	5.62069
73338818	4.49015
73338823	4.12315
73338831	3.83744
73338852	6.76108
73338854	3.63793
73338855	3.53202
73338873	3.7931
73338884	5.65271
73338891	4.00739
73338900	4.14778
73338918	4.97537
73338925	4.50493
73338931	9.37931
73338934	7.34483
73338987	7.17488
73338989	6.99507
73338990	6.99507
73339001	6.99507
73339002	7.07389
73339009	7.14039
73339017	8.24877
73339018	2.92611
73339074	4.7931
73339120	2.3202
73339121	2.15517
73339149	3.67241
73339173	2.85961
73339328	5.7069
73339387	3.69212
73339396	3.47783
73339403	3.41379
73339407	3.40394
73339415	3.72906
73339419	4.45074
73339462	2.65517
73339470	1.43842
73339476	1.43103
73339557	2.32759
73339582	1.25123
73339611	1.88177
73339618	1.19212
73339654	2.62069
73339680	1.37192
73339693	2.61823
73339705	2.1798
73339731	2.76355
73339744	2.24384
73339746	2.25862
73339751	2.22906
73339762	4.38177
73339775	0.736453
73339776	0.773399
73339779	1.81527
73339795	1.23892
73339834	2.19951
73339865	0.684729
73339886	2.18719
73339892	1.36453
73339894	4.46798
73339908	2.98522
73339913	3.23153
73339919	3.28079
73339921	3.91379
73339923	3.24138
73339929	3.42611
73339930	3.58621
73339934	3.30788
73339969	2.41379
73339977	1.97783
73340002	2.00493
73340017	2.21182
73340019	1.88424
73340023	2.84236
73340032	1.29803
73340063	1.12069
73340101	2.18966
73340127	1.2734
73340131	2.34236
73340154	0.970443
73340169	0.704433
73340204	1.5936
73340226	1.5665
73340273	1.1601
73340276	1.97044
73340277	1.85468
73340282	1.60591
73340283	1.14778
73340311	3.60345
73340312	2.12808
73340336	2.12315
73340361	2.61823
73340369	3.47783
73340387	2.60345
73340478	2.58867
73340524	3.05665
73340625	2.85714
73340641	1.76355
73340696	1.84729
73340956	2.25369
73341032	1.94828
73341679	1.99754
73341739	2.00739
73341849	1.90148
73342176	1.74384
73342427	1.76355
73342447	2.49015
73342549	2.44335
73342567	2.22414
73342602	2.31527
73342634	2.75369
73342765	1.76108
73342797	2.03695
73342844	2.44828
73342871	1.93842
73343058	1.74631
73343099	2.36453
73343189	1.83251
73343190	1.86207
73343293	1.70936
73343660	1.68719
73343798	1.867
73344562	2.16995
73344623	1.66256
73344788	1.53941
73344991	2.26355
73345096	1.71675
73345239	1.5936
73345409	1.74384
73345629	2.22906
73345834	2.14532
73345994	2.2931
73346302	2.33498
73346358	3.34729
73346523	2.91872
73346610	2.55665
73346944	2.55665
73346972	3.19951
73347145	3.34483
73347353	2.87438
73347525	3.3202
73347588	2.84236
73347981	3.63054
73348089	3.31773
73348340	3.85961
73348390	3.09113
73348527	3.58867
73348589	3.95567
73348682	2.78325
73348741	3.39163
73348757	3.07882
73348778	3.08621
73348808	3.07882
73348863	4.34975
73349121	2.55911
73349126	2.62808
73349136	2.92611
73349274	4.96305
73349348	4.7266
73349430	3.94828
73349507	3.40148
73349511	2.6133
73349678	3.01478
73349710	2.38424
73349775	3.32266
73349794	3.01478
73349798	3.05172
73350004	2.98522
73350043	2.867
73350330	3.05665
73350553	4.18227
73350667	3.43596
73350717	3.58374
73350811	3.51724
73350817	3.51724
73350822	3.51724
73351254	3.56158
73351255	3.5197
73351290	5.18966
73351539	3.60345
73351683	2.95074
73351728	3.2931
73351839	4.15025
73351853	3.44581
73351887	4.49015
73352079	6.49754
73352198	6.03448
73352370	5.81773
73352373	5.58374
73352384	5.55172
73352424	5.867
73352443	5.80542
73352466	6.0197
73352474	5.68227
73352573	5.58867
73352574	5.53202
73352621	5.63793
73352743	5.63547
73352748	5.66256
73352794	5.8202
73352824	3.66502
73352829	3.39409
73352859	4.80049
73352888	3.90148
73352960	3.64286
73353039	3.71429
73353110	3.75616
73353121	4.65764
73353202	2.88177
73353361	2.85468
73353362	3.5665
73353380	3.03941
73353396	4.24138
73353448	3.89163
73353464	3.49754
73353573	3.41379
73353678	3.72167
73353796	3.80049
73353828	3.92365
73353829	8.0468
73353841	7.36946
73353845	7.0197
73353855	8.34975
73353860	6.7069
73353873	6.73645
73353892	9.84975
73354183	8.8202
73354253	8.77094
73354259	8.04187
73354266	7.4532
73354267	6.90394
73354270	7.35714
73354274	6.59113
73354320	7.06897
73354350	5.8867
73354355	6.12562
73354390	6.64778
73354391	7.08128
73354476	6.97783
73354479	6.97783
73354489	7.14532
73354519	7.04187
73354523	6.00246
73354530	5.92365
73354727	5.80542
73354780	6.22167
73354808	2.70197
73354884	2.83498
73354887	2.91626
73354902	2.94089
73355162	2.49261
73355282	4.02956
73355423	3.7734
73355536	3.29557
73355552	6.21675
73355564	5.88916
73355577	5.53941
73355612	5.57389
73355711	5.56897
73355822	5.71675
73355915	6.08621
73355976	6.11823
73355980	5.78325
73355988	5.88916
73356003	5.367
73356017	5.18227
73356161	5.11576
73356169	5.07635
73356182	5.07635
73356201	5.07635
73356231	5.07635
73356320	5.07635
73356330	6.00739
73356387	3.08867
73356456	4.07882
73356767	4.25862
73356789	3.91379
73356796	3.91379
73356843	3.94828
73356875	3.91379
73356881	3.91379
73356984	3.93596
73357046	4.67734
73357058	3.1133
73357082	3.1133
73357088	3.1133
73357181	3.55172
73357214	3.22414
73357224	2.93103
73357324	2.86207
73357603	3.31527
73357614	3.12808
73357655	3.08867
73357824	3.30542
73357978	3.0665
73358079	2.6133
73358093	2.2734
73358358	2.58374
73358575	2.2734
73358615	2.4803
73358947	2.633
73359063	2.69704
73359174	2.98276
73359175	2.62069
73359284	2.4064
73359382	2.4064
73359437	2.71675
73359721	3.18473
73359769	2.47044
73359844	2.78079
73360130	3.3867
73360231	2.5
73360269	2.91133
73360270	1.9532
73360329	1.60837
73360330	1.61084
73360349	1.84236
73360494	1.75369
73360510	1.77833
73360511	2.0665
73360550	1.71429
73360552	1.55911
73360586	2.17241
73360754	1.64286
73360854	2.05665
73360876	2.01232
73360917	1.84483
73361052	1.70936
73361184	2.68719
73361514	2.54187
73361574	2.24877
73361896	2.47044
73361901	2.30788
73361966	2.84975
73362022	2.48276
73362100	1.87192
73362148	1.62069
73362218	2.56404
73362252	1.68966
73362773	3.28079
73362986	4.87685
73363074	5.08128
73363088	4.34483
73363089	4.34483
73363514	5.60837
73363691	6.25369
73363693	6.64778
73363695	7.21921
73363697	7.33744
73363700	7.2734
73363701	6.91626
73363703	6.47291
73363705	6.21675
73363710	6.13054
73363711	6.00985
73363730	5.81527
73364006	4.03202
73364069	2.86946
73364152	1.97044
73364318	2.73153
73364486	2.65271
73364612	2.40887
73364782	3.15271
73364812	2.59113
73364901	2.54187
73364913	2.83251
73364941	2.89163
73365030	2.47783
73365117	2.01724
73365493	2.34729
73365536	2.15271
73365544	2.19212
73365701	1.85468
73365730	1.74138
73365770	2.07389
73365886	2.16749
73365936	2.19704
73366286	2.45074
73366472	2.63793
73366836	1.96798
73366923	2.133
73367836	2.67488
73367909	1.74138
73367911	1.58128
73368278	2.18473
73368562	2.94828
73368925	2.20936
73368944	2.41133
73369149	3.82266
73369361	2.55419
73369657	2.9064
73369740	3.08128
73369758	3.89163
73369890	4.62562
73370082	3.09852
73370084	2.65025
73370086	3.35714
73370237	2.89409
73370260	2.77094
73370644	3.21921
73370718	2.75616
73370847	2.30296
73371124	3.52217
73371290	3.05911
73371430	2.72414
73372082	2.75862
73372245	4.23645
73372641	7.18227
73372797	4.97291
73372802	4.8867
73372806	4.8867
73372814	4.9064
73373256	7.78079
73373607	3.7931
73373654	3.5665
73373705	3.60591
73373898	7.14039
73373917	4.55911
73373938	5.26355
73374245	4.81773
73374322	5.25862
73374411	3.96305
73374517	4.133
73374836	4.28818
73375023	9.81281
73375063	8.31034
73375224	7.94828
73375289	8.38916
73375398	7.7734
73375406	7.7734
73375532	7.7734
73375614	8.62315
73375682	10.0246
73375766	10.1995
73375881	9.66749
73375971	11.601
73376002	9.7266
73376016	9.7266
73376107	9.7266
73376119	10.1872
73376235	9.31281
73376260	9.17241
73376330	9.6133
73376375	9.17241
73376395	9.17241
73376789	9.48522
73376920	9.12069
73377044	9.32759
73377049	12.0985
73377130	5.84975
73377208	8.66256
73377494	7.46552
73377609	7.46552
73377704	7.59113
73377806	13.2069
73377993	8.33498
73378016	8.05419
73378089	8.05419
73378261	8.05419
73378308	8.37192
73378323	8.43103
73378337	9.80049
73378653	8.75123
73379113	8.4335
73379133	8.4335
73379234	8.4335
73379319	8.48522
73379425	8.96552
73379431	8.28571
73379433	5.60837
73379437	5.18966
73379441	5.37685
73379449	5.65025
73379471	5.35961
73379672	5.37192
73379730	8.18719
73379756	6.37685
73379912	5.56404
73379913	5.62562
73380074	5.75616
73380079	4.9803
73380142	5.80542
73380419	5.46305
73380607	4.25616
73380785	6.75616
73381066	5.0468
73381088	5.29064
73381129	4.93103
73381158	4.99507
73381323	3.99754
73382061	3.44089
73382246	1.98276
73382247	1.71182
73382365	2.99261
73382441	1.58374
73382446	2.49754
73382671	2.10837
73382694	2.14039
73382753	2.9335
73382940	1.99015
73382968	1.90394
73383101	5.86453
73383240	2.87931
73383246	3.99507
73383361	3.46552
73383363	3.31773
73383437	3.49015
73383499	4.00246
73383575	3.21429
73383786	1.82512
73384243	1.49754
73384446	1.50985
73384569	2.08867
73385437	1.7931
73385538	1.7931
73385614	1.7931
73385627	1.7931
73385850	1.7931
73385920	1.7931
73385923	1.88424
73386240	2.03695
73386290	1.96798
73386294	1.74384
73386333	1.92857
73386523	2.07882
73386548	2.82266
73386974	3.47537
73386993	3.12315
73387016	3.65517
73387025	3.34236
73387064	3.37438
73387334	3.63793
73387375	2.28079
73387465	2.47537
73387609	3.06158
73388017	2.58867
73388044	2.58867
73388103	2.61084
73388140	2.58867
73388203	2.58867
73388247	2.61084
73388343	2.6133
73388426	2.60099
73388572	2.97044
73388734	2.74877
73388745	2.53448
73388818	2.2931
73389171	2.14532
73389182	2.22906
73389266	2.19458
73389562	2.19951
73389686	1.97783
73389729	1.9803
73389733	2.17241
73389751	2.56404
73389766	2.35468
73389815	2.96059
73389844	9.02217
73390197	8.28079
73390232	8.60837
73390457	8.48522
73390510	8.48522
73390598	6.90394
73390616	6.90394
73390659	6.90394
73390821	6.90394
73390851	13.1773
73390876	8.12808
73390916	8.12808
73390966	8.12808
73391042	8.12808
73391206	8.12808
73391252	8.12808
73391254	8.12808
73391359	8.12808
73391425	15.7709
73391489	9.49754
73391498	9.49754
73391532	10.0419
73391838	9.85714
73391849	9.85714
73391850	9.85714
73391874	9.85714
73391959	9.85714
73391994	9.85714
73392113	10.1379
73392170	8.74138
73392232	9.7266
73392428	3.59606
73392546	3.20443
73392569	3.44581
73392610	2.99015
73392679	3.17241
73392708	3.3399
73392784	4.28571
73392816	2.15271
73392861	2.92611
73393056	2.92118
73393103	2.86207
73393114	2.52217
73393150	2.65271
73393286	2.30296
73393295	2.13793
73393342	0.94335
73393577	0.810345
73393691	0.598522
73393787	1.24631
73394065	0.832512
73394084	2.23399
73394122	0.918719
73394131	1.18473
73394167	1.82759
73394206	1.63793
73394209	2.02709
73394227	1.64286
73394293	2.20197
73394335	1.75123
73394444	2.07882
73394454	1.69951
73394506	3.21921
73394507	1.57635
73394532	1.57635
73394546	2.01232
73396678	0.921182
73396707	1.70936
73397348	1.06897
73397513	0.524631
73397804	2.25862
73398175	1.77833
73398341	2.85714
73405374	2.83251
73405397	2.16749
73405398	2.16749
73405548	2.96059
73405654	2.44581
73405765	2.96305
73406065	0.96798
73406270	0.768473
73406271	0.753695
73406378	0.837438
73406439	1.49015
73406547	0.958128
73406582	1.8202
73406846	9.27833
73406939	8.27833
73406946	7.80049
73406971	7.46059
73406979	7.12069
73406982	7.00739
73406985	7.78571
73406993	7.53941
73407015	7.2931
73407026	7.11576
73407062	7.48522
73407170	4.82512
73407171	5.2266
73407339	4.77094
73407371	3.98522
73407426	5.68473
73407945	2.89901
73408161	2.85961
73408178	2.97044
73408452	4.06404
73408947	4.08867
73408950	3.0665
73408955	3.0665
73408973	3.0665
73408974	3.0665
73408981	5.77094
73408983	3.00493
73408988	5.24384
73409026	4.88177
73409029	5.57635
73409046	5.45074
73409097	5.45074
73409098	5.45074
73409110	6.94335
73409134	2.72906
73409138	16.0074
73409139	14.4704
73409146	14.4704
73409155	14.4704
73409173	14.4704
73409216	14.6552
73409227	13.6576
73409237	13.6576
73409238	13.6576
73409241	13.6576
73409242	13.6576
73409243	13.6576
73409252	13.6576
73409254	13.6576
73409255	13.6576
73409266	14.0197
73409267	14.0837
73409280	14.0222
73409281	14.0222
73409286	14.1207
73409507	14.6059
73409709	10.1355
73409830	7.4532
73409851	8.1798
73410000	1.62562
73410222	0.87931
73410257	1.42365
73410291	0.916256
73410349	1.42611
73410566	0.815271
73411136	0.857143
73411140	1.09606
73411163	0.763547
73411371	1.10591
73411836	0.85468
73411853	1.43842
73411950	0.953202
73412036	0.470443
73412360	1.44089
73412385	1.18719
73412451	2.08867
73413335	2.89163
73413433	2.27586
73413561	1.88916
73413663	2.65025
73413731	1.95567
73413884	3.55419
73414623	2.4532
73414960	2.24877
73415207	1.78079
73415769	8.74877
73416551	6.81773
73416626	7.64286
73416638	7.42118
73417579	8.75369
73418511	8.56897
73418581	7.99261
73418678	7.99261
73418731	7.99261
73418817	8.74631
73418834	8.09852
73418839	7.11823
73418841	6.54926
73418843	8.84236
73418855	5.89409
73418857	5.75123
73418931	5.83251
73420159	3.633
73420476	3.02709
73420834	3.63793
73421013	2.14039
73421089	1.34729
73421100	1.34729
73421101	1.35222
73421124	1.98276
73421181	1.633
73421223	0.783251
73421364	0.679803
73421390	1.49754
73421492	1.20936
73421628	1.72906
73421649	1.32759
73421706	2.1798
73422093	0.935961
73422096	1.73892
73422127	1.42365
73422391	1.34975
73422685	1.18473
73422802	1.35222
73423136	0.741379
73423351	0.751232
73423423	1.73645
73423638	1.05665
73423922	2.38177
73424622	1.69951
73425146	1.59852
73425182	1.62562
73425206	2.51724
73425275	0.859606
73425347	1
73425425	1.29557
73425490	1.9803
73425817	1.43596
73426063	3.39163
73426150	3.15025
73426168	2.92118
73426178	2.92118
73426245	2.92118
73426528	2.92118
73426609	3.14778
73426741	3.74384
73427008	1.52463
73427299	1.43842
73427301	1.75369
73427307	3.14039
73427394	2.0468
73427429	2.04187
73427432	1.95567
73427450	2.60591
73427491	1.95567
73427572	1.98276
73427575	1.47291
73427598	1.61576
73427627	1.78818
73427662	1.22906
73427672	1.4064
73427727	1.74138
73427802	1.55665
73427818	1.68719
73427867	1.50985
73427922	1.5468
73427935	1.59113
73427980	1.64039
73428033	1.56158
73428204	1.55172
73428398	1.69704
73428423	2.05172
73428469	1.69458
73428603	0.8867
73428619	1.4335
73428916	0.79064
73428952	0.800493
73428979	0.805419
73429015	2.5
73429075	2.28079
73429152	2.41872
73429210	2.0665
73429274	2.7266
73429353	3.11823
73429523	2.48276
73429879	2.48276
73430019	2.48276
73430215	3.19212
73430252	2.84975
73430334	2.77586
73430369	2.77586
73430418	3.67241
73430566	2.47783
73430831	2.7069
73430837	2.4335
73430843	2.24631
73431027	2.37192
73431161	2.25369
73431162	2.29803
73431218	3.28325
73431294	2.66502
73431314	3.07143
73431347	3.00985
73431497	3.17241
73431532	2.52463
73431604	2.56158
73431624	2.52956
73431707	2.73399
73431736	2.5936
73431748	2.81034
73431797	2.85961
73431907	2.87685
73431977	4.26601
73431987	3.95567
73432015	3.88916
73432145	3.88916
73432207	3.88916
73432297	4.70936
73432309	4.02956
73432330	3.71182
73432355	3.83005
73432435	4.22167
73432444	1.78079
73432565	1.19458
73432712	1.15271
73432832	1.63054
73432943	1.44335
73432951	1.50985
73433078	1.41872
73433347	2.59606
73433400	1.63054
73433408	1.00246
73433414	1.17241
73433604	1.57882
73433669	0.884236
73433746	0.832512
73433793	1.45074
73433915	0.852217
73433990	1.1133
73434069	1.70197
73434106	1.96798
73434254	1.40148
73434362	1.22167
73434664	1.77586
73434739	1.5936
73434790	1.35222
73434886	1.21675
73435001	1.39163
73435007	1.31527
73435009	2.13793
73435010	1.63547
73435087	1.21675
73435196	1.18966
73435314	1.5197
73435382	1.18966
73435805	1.07882
73435807	1.16502
73435987	1.79803
73436188	3.90148
73436245	3.2069
73436246	3.55172
73436542	4.26108
73436568	2.72167
73436570	2.61576
73436572	2.6798
73436580	3.32759
73436582	1.58374
73436584	2.66502
73436610	2.46798
73436613	2.72414
73436614	2.28325
73436878	3.01232
73436887	1.49507
73436915	2.98768
73437494	1.12069
73437685	1.22906
73437771	1.57389
73437923	0.958128
73437925	1.35714
73438049	0.866995
73438174	0.571429
73438308	0.67734
73438333	1.61576
73438541	1.4064
73438593	1.70197
73439050	1.80049
73439106	1.46552
73439206	1.57882
73439290	0.948276
73439669	1.94089
73439792	1.03941
73439959	1.01724
73439977	1.1133
73440183	1.96798
73440464	0.965517
73440714	1.61084
73440932	1.2931
73441046	1.09852
73441083	2.21675
73441440	1.27094
73441645	1.80049
73441736	1.44581
73441819	2.33498
73442222	0.923645
73442383	1.10837
73442618	1.35714
73442796	0.773399
73442952	1.0468
73443156	1.5
73443391	1.11084
73443485	1.23153
73443551	1.23645
73443726	1.11576
73443741	1.17734
73444042	1.73892
73444063	1.18227
73444147	0.977833
73444179	1.33251
73444385	1.61084
73444640	1.29803
73444784	1.11084
73444824	1.92118
73445000	0.894089
73445018	1.2069
73445140	1.15025
73445176	0.667488
73445341	0.706897
73445716	1.80542
73445778	3.48522
73445794	2.56404
73445809	2.82512
73446219	3.53941
73446254	2.84483
73446267	2.49754
73446427	3.21182
73446756	1.89655
73446863	1.77833
73446869	1.41133
73446949	1.69458
73447040	1.29064
73447096	1.50493
73447169	2.75616
73447742	2.49015
73447842	2.49015
73447892	3.17488
73447904	2.79557
73447913	2.79557
73447916	2.79557
73447973	2.82512
73447978	2.77586
73447984	2.8202
73448028	2.79064
73448053	2.79064
73448085	2.79064
73448138	4.41872
73448307	3.56897
73448311	2.68966
73448321	2.81773
73448518	4.05419
73448533	1.88177
73448546	2.15517
73448682	2.36453
73448752	1.97537
73448804	1.19951
73448811	1.19951
73448936	2.91872
73449273	2.00985
73449315	1.66256
73449350	2.26601
73449436	1.95567
73449494	1.34729
73449502	1.39901
73449510	1.34729
73449511	1.62562
73449533	1.22906
73449629	1.83744
73449933	1.27586
73449944	1.70197
73450621	1.84483
73450779	1.65025
73450849	1.2266
73450859	1.35714
73450909	2.77094
73451064	1.00985
73451142	0.953202
73451182	1.61823
73451216	1.08128
73451219	1.65025
73451279	1.59113
73451305	2.15271
73451355	4.80788
73451393	3.10345
73458356	2.80542
73458442	3.12069
73458444	5.22414
73458453	4.75616
73458519	5.56158
73458521	4.92611
73458524	5.27586
73458528	5.21921
73458551	5.30049
73458555	5.25123
73458558	3.86207
73458559	5.42611
73458562	4.41133
73458654	4.69212
73458663	5.15025
73458686	3.37685
73458689	7.16995
73458692	5.58374
73458724	5.62562
73458734	4.88424
73458736	4.77094
73458739	4.65764
73458753	5.44335
73458754	3.19951
73458758	3.63547
73458772	3.25123
73458799	2.2931
73458810	3.01478
73458827	1.54433
73458834	1.3867
73458850	2.36946
73458851	1.42611
73458854	1.75862
73458864	2.03695
73458865	1.56897
73458871	1.55911
73458878	2.33744
73458882	1.08621
73458924	1.85961
73458955	0.825123
73459052	2.11084
73459128	0.985222
73459131	1.51478
73459143	0.756158
73459254	2.55911
73459288	1.5
73459289	1.40887
73459322	1.57882
73459340	2.36946
73459424	1.82512
73459538	1.28079
73459539	1.45567
73459563	1.9335
73459596	1.69458
73459600	2.01724
73459604	1.8867
73459606	1.60345
73459631	1.87931
73459655	2.50739
73459792	2.25616
73459869	1.97291
73459904	1.97044
73460181	1.98522
73460182	2.9532
73460247	2.62069
73460413	2.92611
73460451	2.74631
73460717	2.67488
73460754	2.87438
73460771	1.93103
73460880	2.52956
73460926	2.4335
73461174	2.4335
73461178	2.4335
73461247	3.0197
73461285	1.73645
73461387	1.73645
73461399	1.73645
73461449	1.73645
73461523	1.74384
73461570	1.9803
73461605	2.2069
73461766	1.5936
73462056	1.67734
73462079	1.84483
73462275	1.46305
73462436	1.62315
73462437	1.44828
73462737	2.05911
73462773	2.01232
73462806	1.8867
73462862	1.8867
73463047	1.8867
73463173	1.91626
73463201	2.08621
73463236	2.66995
73463327	2.00493
73463448	2.2266
73463459	1.59606
73463622	1.55172
73463671	4.88916
73463830	3.93842
73463868	3.87438
73463909	4.31034
73464005	4.17734
73464009	3.74384
73464029	4.12808
73464213	5.80788
73464560	2.31773
73464604	2.10345
73464644	3.03941
73464733	1.84236
73464761	4.71429
73464850	3.33251
73465055	3.99015
73465147	5.70443
73465237	4.81773
73465251	4.69212
73465332	4.69212
73465459	4.69212
73465474	4.47783
73465488	5.27094
73465583	6.73892
73465709	3.08374
73465771	3.17241
73466611	3.2266
73466819	4.14039
73467005	2.64532
73467046	2.60099
73467138	6.94089
73467396	4.39163
73467551	3.70197
73467863	3.46552
73467885	4.367
73468468	3.14778
73469841	3.14286
73470046	6.79064
73470208	5.67488
73470880	5.66502
73470893	6.06897
73471025	6.07143
73471300	6.01232
73471530	7.34975
73471785	8.00985
73471895	9.29064
73471928	9.21921
73471942	8.74877
73471945	8.74877
73471951	8.92365
73471986	9.69951
73472083	8.61576
73472099	8.42365
73472100	8.55911
73472207	9.09113
73472295	5.90887
73472297	2.96305
73472326	2.8202
73472360	2.60345
73472428	2.88916
73472673	2.61576
73472982	3.49754
73473005	1.56404
73473017	1.91379
73473046	3.74384
73473132	2.26847
73473192	8.93842
73473855	7.77833
73473856	7.75369
73473858	7.75369
73473861	9.21429
73473880	9.02956
73473881	9.02956
73473886	9.02956
73473893	9.02956
73473894	9.02956
73473897	9.02956
73473898	9.02956
73473902	9.02956
73473972	10.0099
73473990	3.2266
73474057	3.3399
73474159	2.58621
73474247	3.83005
73474452	1.14778
73474497	0.948276
73474509	1.14778
73474533	1.93103
73474626	1.12562
73474672	1.3867
73474733	1.93842
73474742	1.99261
73474847	1.65025
73475039	2.20936
73475056	3.98522
73475077	2.9803
73475576	3.62315
73475959	2.91133
73475960	2.82759
73475964	2.97291
73476009	4.39409
73476433	6.60099
73476513	4.80788
73476618	4.80049
73476861	4.80049
73476940	4.95074
73477120	5.94828
73477229	4.91626
73477330	3.68227
73477352	14.2266
73477531	13
73477558	13.0862
73478219	17.8473
73478353	16.7241
73478428	16.7488
73478435	16.6626
73478566	16.6626
73478567	16.6626
73478607	16.6626
73478694	16.7266
73478844	16.6626
73478890	16.8744
73478910	16.7463
73478921	16.7463
73478968	26.8103
73478981	20.6453
73479306	20.6232
73479333	20.5049
73479407	21.6798
73479415	20.7389
73479449	20.7389
73479454	21.2315
73479467	20.8128
73479481	20.8128
73479483	20.8128
73479499	20.8128
73479587	20.8128
73479620	20.8128
73479626	20.8128
73479632	20.9975
73479642	20.5049
73480011	20.5049
73480070	20.9384
73480078	20.7537
73480227	20.7537
73480238	20.7537
73480244	20.7537
73480344	22.5074
73480731	13.4507
73481320	10.2537
73481558	11.8498
73481905	6.10099
73481956	5.92611
73482107	6.40394
73482495	5.94581
73482746	6.39901
73483441	6.50246
73484639	3.37192
73484795	1.98276
73485038	2.94828
73485140	4.76847
73485224	2.90148
73485385	2.93596
73485513	4.53448
73485842	6.6133
73486110	4.82512
73486298	4.71182
73486338	4.84729
73486597	7.06404
73486727	5.08867
73486843	4.85222
73487064	8.28079
73487477	5.71921
73487582	5.54187
73487583	5.68227
73487607	5.54187
73487820	6.72167
73488515	5.2069
73488848	7.31281
73488922	7.00246
73489004	12.2562
73489190	11.0837
73489215	11.9631
73489406	11.2389
73489586	11.9926
73489635	11.4606
73489639	11.6527
73489643	11.4606
73490884	11.6305
73491047	11.6281
73491546	14.5591
73492097	13.1207
73492230	13.0468
73492501	12.6527
73492539	12.6527
73492574	12.6527
73492587	12.7044
73492887	12.6527
73493148	12.6527
73493185	12.7044
73493310	14.9704
73493373	7.96798
73493616	8.35714
73493899	8.12562
73494457	11.9729
73494560	11.1823
73494758	11.0197
73494819	11.0197
73494820	11.4483
73494845	12.8941
73494882	11.8793
73494906	11.9704
73494999	15.3916
73495100	12.8276
73495140	12.9901
73495189	13.2882
73495251	13.0394
73495377	13.1552
73495430	13.1059
73495509	12.8818
73495593	20.2143
73495720	17.7365
73495750	17.633
73495792	17.633
73496035	17.633
73496265	17.633
73496369	17.633
73496469	17.633
73496582	17.633
73496593	17.633
73496597	17.633
73496769	17.6847
73496791	17.633
73496935	17.633
73496961	17.7365
73497056	17.633
73497200	17.633
73497411	18.1404
73497675	17.9187
73497909	18.1847
73498232	20.0764
73498310	16.4015
73499147	13.8966
73499263	14.8522
73499319	12.2217
73499519	22.5764
73499626	21.1256
73499737	20.8842
73499947	20.8842
73499950	20.8842
73500247	20.8842
73500356	20.8842
73500478	20.8842
73500488	20.936
73500524	20.8842
73500589	20.8842
73500704	20.8842
73500821	20.8842
73500919	20.8842
73500954	20.8842
73501182	21.4631
73501553	25.4409
73501589	20.7611
73501767	20.8153
73501774	20.8842
73501947	20.665
73502121	20.4187
73502156	21.6897
73502486	21.2759
73502494	20.399
73502500	20.8916
73502521	20.9581
73502580	21.1724
73502633	19.9828
73502685	19.9828
73502686	19.9828
73502706	19.9828
73502754	19.9828
73502768	20.0345
73502984	19.9828
73503011	20.2365
73503057	20.5099
73503097	22.1182
73503218	17.0739
73503393	17.2291
73503494	17.4064
73503496	13.569
73503580	14.0369
73503633	13.0911
73504088	13.5468
73504166	13.0148
73504234	17.6429
73504601	9.91379
73504626	9.74384
73504657	9.74384
73504692	9.74384
73504722	9.74384
73504744	10.1576
73504871	9.74384
73504906	9.74384
73505048	10.1576
73505092	9.74384
73505094	9.74384
73505204	10.6453
73505304	10.335
73505608	10.9015
73505617	8.4803
73505655	8.53941
73505871	10.5
73506132	1.55172
73506144	1.53941
73506153	1.85714
73506170	1.79557
73506192	1.50246
73506193	0.5
73506198	0.970443
73506200	1.08867
73506225	0.770936
73506344	1.33744
73506464	0.830049
73506516	0.802956
73506858	1.58621
73506920	1.54433
73507066	1.16749
73507197	1.65025
73507222	1.1798
73507339	1.39655
73507515	1.84236
73507523	2.23645
73507675	2.17241
73507743	1.69951
73507756	2.00493
73507758	1.52709
73507941	2.66256
73508048	1.80542
73508431	1.3399
73508446	1.91133
73508538	3.10837
73508543	1.97291
73508703	1.55665
73508745	1.91872
73508830	1.59113
73509070	2.65271
73509088	2.02956
73509092	2.81773
73509149	2.71429
73509369	1.9803
73509408	1.51232
73509495	2.08374
73509516	3.11084
73509532	1.57635
73509690	1.57143
73509754	1.90887
73509815	2.73645
73509880	2.29557
73509890	3.57389
73509958	2.86946
73510625	3.13793
73510641	2.50985
73510676	2.58374
73510739	3.16502
73510740	2.4803
73510741	2.15764
73510753	2.20936
73510769	2.83744
73510772	2.22906
73510782	1.94089
73510865	1.9064
73510913	1.69951
73510984	1.77586
73511044	2.39409
73511101	1.02956
73511153	1.09113
73511156	2.81773
73511278	2.02217
73511466	1.8867
73511699	2.17734
73511916	2.82759
73511954	1.60345
73512147	1.87685
73512196	1.52463
73512230	1.33251
73512264	1.33744
73512570	1.48276
73512649	1.26355
73512686	1.26355
73513018	1.5
73513099	1.41379
73513212	2.10591
73513215	1.30542
73513355	1.367
73513409	1.18966
73513455	1.19458
73513589	1.23399
73513607	3.16995
73513619	3.42365
73513626	2.78325
73513705	3.2931
73513749	3.13547
73513877	3.39409
73513886	2.57635
73513906	3.72414
73513941	1.06897
73514052	1.2069
73514081	1.14532
73514607	1.01478
73514662	0.933498
73514728	1.68966
73514844	0.903941
73515164	0.926108
73515319	1.54187
73515815	1.0197
73516102	0.926108
73516192	1.72167
73516195	1.11084
73516206	1.20936
73516434	1.07635
73516546	1.07882
73516584	3.4803
73517268	2.77833
73517478	3.34729
73517710	2.61576
73518105	4.14778
73518443	3.51724
73518506	3.37438
73518517	5.1601
73518796	1.61823
73519033	1.58867
73519154	2.44581
73519257	2.80296
73519276	4.21429
73519284	5.06404
73519296	4.95567
73519346	4.91133
73519350	4.72414
73519389	4.89901
73519615	4.87685
73519668	5.3202
73519706	4.45567
73520100	2.24384
73520140	2.867
73520514	2.96552
73520601	2.87931
73520663	3.29557
73520764	1.93103
73520820	1.3202
73520863	1.70936
73520910	2.81034
73521351	3.49261
73521387	2.75862
73521437	2.49015
73521810	2.68473
73521821	4.74384
73522248	3.62069
73522360	3.78079
73522398	3.2734
73522413	3.2734
73522890	3.92611
73522916	3.62069
73522962	2.47291
73523125	1.91626
73523188	1.46798
73523197	2.47044
73523231	2.21182
73523288	2.37685
73523305	2.41872
73523350	1.50246
73523688	1.89901
73523735	1.13547
73523788	1.27833
73523830	0.970443
73523960	0.864532
73524181	1.97291
73524440	1.64532
73524497	2.87438
73524498	3.52956
73524686	3.7734
73524772	3.77094
73524846	3.26355
73525029	2.5665
73525146	5.13547
73525147	2.36207
73525178	2.50985
73525385	2.87931
73525403	5.63547
73525445	5.02463
73525510	4.75369
73525555	6.65271
73526077	4.95567
73526091	4.95567
73526241	4.99261
73526440	8.00739
73526554	6.60345
73526564	5.75616
73526636	5.71921
73526652	6.42857
73526865	5.87438
73527340	5.91379
73527667	7.1798
73527745	2.04433
73528010	6.32759
73528191	5.06158
73528251	5.02217
73528270	5.02217
73528314	5.02217
73528377	5.83005
73528577	4.54433
73528649	4.61084
73528800	5.60099
73528857	2.07389
73529301	2.04433
73529353	2.9803
73529357	1.68719
73529365	1.8867
73529683	1.52956
73529777	1.94089
73529848	1.87931
73529883	2.31527
73529975	0.94335
73530105	3.21921
73530191	1.2734
73530527	1.3399
73530704	1.86453
73531031	2.16995
73531132	2.84729
73531307	3.79803
73531452	3.3867
73531657	3.38424
73531898	3.37931
73532087	3.17488
73532089	5.67488
73532369	2.5
73533250	2.85714
73533367	4.64039
73533559	4.08374
73533572	3.53695
73533897	3.65025
73533964	3.6601
73534032	3.28818
73534127	4.78079
73534192	1.63054
73534193	3.0197
73534212	1.79064
73534341	4.34729
73534385	4.20936
73534388	9.11084
73534400	12.2512
73534506	11.9926
73534595	11.9236
73534789	12.1084
73535102	12.4507
73535376	12.2094
73535558	12.2094
73535738	12.2094
73535739	12.2094
73535885	13.4212
73536066	11.9606
73536417	12.3966
73536504	12.532
73536581	12.3645
73536896	9.33744
73537310	8.4064
73537427	7.89409
73537432	8.1601
73537681	9.18227
73537775	8.55172
73537781	5.86207
73537787	6.14039
73537987	6.30788
73538503	5.6798
73538649	5.37931
73538651	5.50493
73538886	5.64778
73538982	6.14778
73539075	3.16256
73539258	3.84236
73539294	5.15025
73539392	4.91379
73539456	4.79803
73539517	5.83744
73539544	5.37192
73539569	5.43103
73539646	5.00493
73539840	5.77094
73540229	9.33005
73540231	6.24138
73540557	6.26355
73540619	6.17734
73540628	7.08128
73540836	5.30542
73540848	5.33498
73540862	9.83251
73540876	5.74877
73540913	5.72167
73541018	5.86946
73541024	5.45567
73541119	5.33498
73541128	5.46059
73541253	9.133
73541255	5.63793
73541328	8.5936
73541423	6.07143
73541471	6.07143
73541661	6.25616
73541674	5.86946
73541695	5.86946
73541746	5.97291
73541994	5.94581
73542088	7.78571
73542116	2.0468
73542141	2.10591
73542226	2.58374
73542264	2.17241
73542328	2.44581
73543249	4.6601
73543345	3.28571
73543484	4.78818
73543714	4.22167
73543800	4.12562
73544175	7.49754
73544475	5.23153
73544631	8.92118
73544659	7.4532
73546337	7.72414
73546704	7.39409
73546872	7.39409
73546915	7.39409
73546927	7.39409
73546967	7.40148
73547065	8.92365
73547162	3.87685
73547228	5.7266
73547311	4.4803
73547475	3.97537
73547576	4.35468
73547607	4.10837
73547818	5.56404
73548059	5.28079
73548178	5.0936
73548417	5.08374
73548450	4.28818
73548506	3.97537
73548569	4.48276
73548671	3.97291
73548687	2.52956
73548696	2.68473
73548704	2.63793
73548748	2.35961
73548755	2.86946
73548757	7.5
73548807	6.58621
73548815	6.72167
73548856	7.08621
73548886	10.8547
73548892	10.6576
73548900	10.9532
73548901	10.4187
73548904	10.335
73548905	11.8621
73548917	11.0099
73548919	13.4729
73548932	13.1847
73548936	13.1084
73548969	13.3966
73548988	12.7956
73548992	12.2734
73548996	11.5123
73548997	10.7709
73549001	12.8793
73549007	10.0271
73549021	10.7709
73549027	8.58128
73549028	8.66749
73549031	9.68227
73549045	8.1133
73549054	9.10345
73549061	5.83498
73549063	5.41872
73549073	5.37192
73549084	3.94089
73549085	6.54187
73549091	5.58867
73549144	5.81034
73549166	5.28818
73549366	4.94828
73549417	6.21675
73549489	5.60345
73549573	4.75123
73549782	4.80788
73549787	5.18473
73549791	4.76355
73549963	5.30296
73550051	2.64778
73550215	2.72906
73550227	1.58128
73550247	1.56158
73550282	1.56158
73550369	3.3867
73550411	1.97044
73550575	1.14039
73550653	1.30049
73550716	2.15764
73550766	0.830049
73550767	0.763547
73550913	1.07635
73550981	0.810345
73551022	0.894089
73551102	1.90394
73551107	1.53202
73551242	1.44335
73551395	1.66995
73551415	2.24631
73551416	1.75862
73551512	2.42118
73551835	1.03202
73552040	2.62315
73552123	1.12562
73552144	1.85961
73552162	1.26108
73552235	1.51232
73552483	0.958128
73552774	1.31527
73552806	2.01478
73553091	1.11823
73553092	0.975369
73553236	1.20936
73553271	2.87438
73553364	3.62069
73553397	4.10837
73553437	4.68966
73553590	4.62562
73553708	4.26108
73553829	4.00985
73553856	6.23399
73553911	3.23645
73554007	3.23645
73554100	3.23645
73554132	4.78818
73554137	1.00985
73554247	1.09113
73554775	2.14532
73554918	1.27094
73555078	1.33744
73555184	1.54433
73555410	1.99507
73555485	2.07389
73555532	2.78571
73555779	4.25369
73555876	4.07389
73556012	5.42118
73556320	3.88916
73556377	3.83005
73556432	4.61084
73556498	4.0665
73556503	3.68473
73556513	3.74138
73556795	2.7266
73556823	3.0197
73556844	1.21182
73556932	2.67488
73557274	3.7734
73557655	3.18227
73557677	3.23645
73557937	4.28325
73558456	2.92365
73558648	2.86946
73558767	3.33744
73558927	2.86207
73559095	1.5197
73559116	1.2069
73559160	1.60099
73559315	1.60099
73559448	1.82266
73559538	0.997537
73559711	1.7734
73559889	1.69704
73560158	2.64778
73560164	2.13547
73560370	1.94089
73560392	2.18473
73560745	2.52956
73560887	2.65271
73560895	2.03695
73560897	2.20197
73560899	2.55911
73560901	2.28325
73560903	3.52956
73560911	3.26847
73560919	4.09606
73560923	3.64778
73560931	3.58128
73560935	3.59852
73560939	3.53941
73560954	4.68473
73561061	3.12069
73561071	2.92611
73561100	4.33251
73561105	3.92611
73561510	4.25123
73561551	4.18719
73561558	3.87438
73561619	4.29803
73561994	4.1798
73562070	4.41133
73562219	4.29803
73562338	4.05665
73562344	3.88916
73562374	3.88916
73562426	8.78571
73562566	5.80788
73562761	5.80788
73563782	6.84236
73563972	5.7734
73564271	6.09852
73564276	7.49261
73564360	7.35714
73564496	7.21182
73564676	7.41872
73564843	8.58867
73564920	7.62808
73565233	7.62808
73565300	8.60099
73565744	8.80788
73565746	8.73645
73565752	7.82759
73565782	8.53448
73565783	5.57143
73566255	5.90887
73566272	7.01478
73566401	3.36453
73566438	3.26601
73566698	3.64039
73566773	3.60345
73566811	4.04433
73567004	2.76847
73567213	2.93596
73567324	2.62315
73567493	2.57389
73567723	2.92857
73567738	4.74631
73567790	4.15025
73567814	4.13547
73567957	5.19704
73568065	4.80788
73568149	4.70936
73568369	4.45567
73568370	4.15517
73568706	6.07143
73568747	4.51724
73568799	6.44828
73568883	4.87685
73568909	4.55911
73568958	4.33251
73569101	4.62808
73569258	4.55172
73569267	3.98276
73569297	4.2931
73569340	6.46305
73569389	2.89655
73569411	3.74384
73569413	4.54433
73569427	2.69704
73569462	2.69704
73569532	5.81034
73569540	5.18966
73569604	4.68966
73569767	4.55665
73569785	5.04187
73571368	2.69212
73571425	3.26847
73571550	3.15764
73571630	2.24384
73571640	2.15271
73571644	3.40887
73571654	1.77833
73571677	1.87685
73571733	5.14039
73571775	2.70197
73571880	3.05172
73571908	2.89901
73571909	2.89901
73571913	2.91379
73571916	2.51724
73572014	3.41872
73572035	1.5665
73572053	1.08867
73572071	1.51232
73572074	1.16502
73572080	1.24384
73572223	1.26847
73572312	1.82759
73572558	2.41133
73572561	1.41872
73572587	1.41872
73572595	1.82266
73572607	2.42118
73572624	1.64778
73572631	0.857143
73572639	1.07143
73572660	1.02463
73572665	0.243842
73572668	0.243842
73572671	0.243842
73572682	0.243842
73572689	0.243842
73572690	0.243842
73572693	0.243842
73572695	0.256158
73572756	0.524631
73572769	0.3867
73572788	0.5
73572797	0.647783
73572803	0.571429
73572810	0.55665
73572834	0.55665
73572835	0.591133
73572843	0.628079
73572847	0.44335
73572850	0.396552
73572871	0.219212
73572879	0.241379
73572913	0.241379
73572931	0.364532
73572939	0.1133
73572954	0.0763547
73572970	0.0763547
73572977	0.08867
73572993	0.0985222
73572994	0.807882
73573008	0.812808
73573036	1.07635
73573051	7.05172
73573063	8.93103
73573086	8.71182
73573090	8.68966
73573093	8.68966
73573097	10.2094
73573104	9.5
73573128	9.5
73573129	9.5
73573130	9.5
73573136	9.56404
73573140	9.08621
73573144	11.6773
73573147	7.07882
73573162	6.21429
73573171	5.77833
73573176	5.77833
73573183	5.83251
73573188	5.3867
73573191	6.90887
73573221	4.51478
73573229	4.58128
73573266	4.01478
73573269	1.00739
73573271	1.00739
73573272	1.18473
73573277	0.76601
73573283	0.783251
73573292	0.682266
73573304	0.699507
73573316	0.583744
73573358	0.62069
73573376	0.288177
73573377	0.288177
73573386	0.288177
73573390	0.401478
73573425	0.391626
73573431	0.391626
73573434	0.509852
73573436	0.406404
73573439	0.406404
73573456	0.406404
73573466	0.406404
73573467	0.406404
73573469	0.406404
73573477	0.406404
73573493	0.406404
73573496	0.406404
73573508	0.406404
73573509	0.894089
73573524	0.576355
73573540	0.327586
73573547	0.837438
73573550	1.1133
73573572	0.492611
73573580	0.421182
73573582	0.852217
73573593	1.06158
73573595	0.184729
73573618	0.184729
73573619	0.184729
73573658	0.184729
73573661	0.253695
73573666	0.192118
73573682	0.147783
73573697	0.147783
73573698	0.147783
73573701	0.147783
73573704	0.147783
73573709	0.147783
73573713	0.147783
73573714	0.192118
73573732	0.596059
73573734	0.347291
73573775	0.211823
73573812	0.67734
73573813	0.211823
73573849	0.211823
73573858	0.270936
73573895	0.251232
73573898	0.251232
73573908	0.251232
73573910	0.251232
73573911	0.251232
73573914	0.251232
73573935	0.334975
73574034	0.192118
73574051	0.224138
73574072	0.256158
73574081	0.20197
73574109	0.310345
73574125	0.211823
73574128	0.192118
73574142	0.197044
73574179	0.35468
73574181	0.20936
73574184	0.0172414
73574228	0.189655
73574229	0.044335
73574249	0.0320197
73574251	0.0738916
73574296	0.0394089
73574313	0.0541872
73574317	0.0615764
73574320	0.37931
73574323	0.0320197
73574327	0.349754
73574339	0.0394089
73574381	0.366995
73574392	0.14532
73574460	0.539409
73574461	0.23399
73574553	0.243842
73574639	1.07635
73574671	0.307882
73574672	0.450739
73574745	0.3867
73574766	2.23399
73574828	1.16749
73574831	1.16749
73574834	7.07882
73574843	4.86207
73574848	4.86207
73574854	4.86207
73574864	4.86207
73574870	4.86207
73574872	4.86207
73574879	4.86207
73574888	6.28325
73574894	1.39163
73574956	1.24631
73574994	0.669951
73574995	1.34975
73575072	0.820197
73575076	0.391626
73575185	0.600985
73575289	0.815271
73575290	1.21675
73575302	0.487685
73575303	0.408867
73575349	1.27094
73575355	2.30788
73575418	1.44581
73575420	1.65025
73575484	2.39163
73575488	2.1601
73575530	1.43103
73575532	1.50493
73575534	1.90887
73575599	1.06158
73575669	0.455665
73575743	0.522167
73575744	1.26847
73575748	0.527094
73575751	0.795567
73575785	0.527094
73575799	1.10837
73575807	0.682266
73575830	0.320197
73575838	0.82266
73575882	0.150246
73575894	0.155172
73575905	0.133005
73575916	0.224138
73575969	0.08867
73576053	0.165025
73576090	0.662562
73576102	0.295567
73576111	0.12069
73576125	0.559113
73576144	0.140394
73576182	0.243842
73576204	0.0123153
73576218	0.0665025
73576455	0.046798
73576462	0.044335
73576467	0.894089
73576474	0.044335
73576478	0.044335
73576480	1.90887
73576521	0.110837
73576559	0.110837
73576560	0.852217
73576627	0.155172
73576705	1.44089
73576732	0.0344828
73576733	0.0344828
73576753	1.00493
73576754	0.0295567
73576798	0.0344828
73576803	0.0295567
73576809	0.0147783
73576822	0.08867
73576825	0.0738916
73576837	0.0812808
73576844	0.118227
73576877	0.0960591
73576887	0.0960591
73576899	0.258621
73576916	1.25369
73576940	0.55665
73576964	0.603448
73576980	0.94335
73577011	1.37685
73577031	0.08867
73577059	0.0344828
73577060	0.0812808
73577073	0.130542
73577076	0.0246305
73577087	0.0246305
73577119	0.977833
73577129	0.482759
73577162	0.475369
73577164	0.504926
73577267	0.889163
73577284	0.0591133
73577285	0.162562
73577288	0.0738916
73577305	0.0935961
73577319	0.0960591
73577324	0.0738916
73577410	0.243842
73577414	0.300493
73577467	0.216749
73577496	0.216749
73577511	0.283251
73577572	0.243842
73577598	0.167488
73577602	1.0197
73577717	0.615764
73577779	0.62069
73577788	0.566502
73577840	1.07635
73577859	0.465517
73577882	0.295567
73577896	0.295567
73577907	0.315271
73577908	0.295567
73577923	0.37931
73577971	0.743842
73578022	1.01724
73578025	0.963054
73578080	0.96798
73578098	0.756158
73578100	2.23153
73578153	0.211823
73578170	0.640394
73578267	0.295567
73578315	1.40394
73578342	0.741379
73578358	0.795567
73578419	1.17488
73578453	0.87931
73578609	0.450739
73578671	0.795567
73578692	0.26601
73578697	0.0738916
73578716	0.0738916
73578748	0.0738916
73578800	0.0738916
73578806	0.0985222
73578830	0
73578836	0.369458
73579003	0.00246305
73579130	0
73579181	0.366995
73579266	0.399015
73579294	0.160099
73579297	0.182266
73579335	0.317734
73579388	0.238916
73579405	0.300493
73579414	0.0960591
73579417	0.0960591
73579418	0.12069
73579423	0.623153
73579435	0.0369458
73579436	0.0837438
73579454	0.384236
73579473	0.0812808
73579474	0.00738916
73579508	0.0960591
73579530	0.0665025
73579539	0.100985
73579552	0.0665025
73579554	0.0862069
73579584	0.20936
73579585	0.357143
73579601	0.76601
73579660	0.3867
73579687	0.364532
73579711	0.874384
73579746	2.06158
73579755	2.41379
73579852	3.24384
73579870	6.25369
73579886	7.39409
73580330	7.40887
73580345	7.18227
73580365	6.8202
73580366	6.78818
73580389	6.49507
73580396	6.42118
73580532	6.20443
73580539	3.8202
73580545	3.48768
73580580	3.53695
73580600	3.81527
73580676	1.74631
73580700	2.65271
73580703	2.08621
73580709	2.59852
73580711	2.83744
73580722	4.90394
73580752	3.10099
73580756	2.96552
73580761	9.07389
73580769	7.05911
73580793	6.86207
73580796	6.72906
73580798	6.60591
73580825	7.49261
73580874	7.06897
73580926	6.43103
73580951	6.10837
73580986	5.5
73581034	5.6133
73581327	6.09852
73581368	6.06897
73581447	1.98276
73581618	2.11576
73581755	1.64532
73581833	1.8867
73582207	1.42365
73582251	1.40394
73582316	1.44828
73582448	1.39163
73582529	1.4335
73582597	1.57882
73582604	1.89655
73582682	1.52956
73582685	1.49261
73582688	1.26355
73582691	1.34975
73582744	1.43596
73582788	2.16256
73583109	2.5468
73583296	4.0468
73583396	4.20197
73583436	3.71675
73583539	3.72906
73583548	3.59113
73583558	4.45567
73583559	3.95074
73583570	4.04926
73583578	9.42118
73583777	6.40887
73584140	6.55665
73584146	6.41133
73584148	6.41133
73584149	6.41133
73584178	6.84975
73584315	6.55419
73584317	6.59113
73584339	9.64778
73584387	6.47291
73584396	6.09606
73584400	5.96798
73584401	5.90394
73584411	6.72167
73584422	7.2931
73584428	6.18473
73584435	9.49261
73584443	5.48276
73584446	5.67488
73584451	6.00985
73584454	5.1798
73584457	4.83005
73584458	5.33498
73584470	5.05911
73584473	4.97537
73584514	4.14778
73584546	4.17241
73584552	4.50985
73584560	4.23399
73584604	6.96059
73584693	3.27833
73584943	3.05911
73584944	3.27586
73585111	5.133
73585294	4.02217
73585379	3.22906
73585586	2.93103
73585706	3.01478
73585718	5.0665
73585866	1.08128
73585971	1.04926
73586107	2.8202
73586134	2.86207
73586409	2.15764
73586411	1.95813
73586654	2.91133
73586655	3.97537
73586780	2.33251
73586781	2.02217
73586799	2.00246
73586862	3.79557
73587141	2.51724
73587191	1.84975
73587193	4.76601
73587315	4.89409
73587394	4.79064
73587541	4.84975
73587565	4.52956
73587568	4.52956
73587569	4.52956
73587593	10.8793
73587621	6.64286
73587727	6.47291
73587729	7.30788
73587788	9.28571
73587798	9.05419
73587800	8.88177
73587821	8.78079
73587830	11.5271
73587834	10.4261
73587931	10.4138
73587935	10.0739
73587937	10.0739
73587956	10.5345
73588001	10.5985
73588004	9.80542
73588013	10.2143
73588031	8.31527
73588032	8.84483
73588045	7.97537
73588062	8.47537
73588109	7.76601
73588462	6.95074
73588532	5.90887
73588542	6.92611
73588614	1.19951
73588675	1.77094
73589038	3.03202
73589552	3.03941
73589571	2.39163
73589582	2.3202
73589645	2.14039
73589743	2.71182
73589756	1.39655
73589890	1.31034
73589968	0.901478
73589988	1.80788
73590040	2.2734
73590265	1.30788
73590556	1.02956
73590599	3.79064
73590641	2.51724
73590946	3.14286
73591045	2.85714
73591260	2.84483
73591648	3.86453
73591721	2.22167
73591727	2.95813
73591772	1.5936
73591787	3.07389
73591847	1.24384
73591935	1.29803
73591950	1.08867
73591972	2.07143
73592769	1.14778
73592822	1.04433
73592950	0.756158
73592951	0.793103
73593368	3.43842
73593633	2.73892
73593865	2.66256
73593887	3.11576
73593897	3.16256
73593925	2.75616
73593964	2.74877
73593965	4.63054
73593976	3.12315
73594103	3.73153
73594108	2.633
73594116	2.87438
73594175	6.67488
73594323	4.25616
73594326	3.92118
73594336	3.86207
73594358	3.64039
73594361	5.2734
73594363	3.79557
73594417	4.5936
73594503	3.60099
73594512	3.0665
73594524	2.84236
73594564	4.10591
73594653	2.51232
73594656	4.35222
73594663	2.61576
73594671	2.58374
73594673	2.18227
73594679	3.57389
73594705	6.39655
73594714	4.43103
73594729	4.4064
73594758	4.40394
73594762	4.66502
73594764	4.76355
73594826	4.0468
73594861	3.57389
73594893	4.79064
73594912	2.12069
73595034	2.12069
73595056	2.73399
73595114	2.91872
73595137	2.53202
73595163	3.08867
73595240	3.34236
73595373	2.46798
73595374	5.85714
73595412	9.97537
73595432	9.0665
73595434	8.88424
73595438	9.27586
73595474	9.20936
73595476	9.20936
73595480	9.20936
73595489	9.20936
73595494	9.20936
73595501	9.20936
73595583	9.64286
73595585	7.98522
73595668	7.01232
73595684	1.90394
73596038	2.05172
73596442	1.35222
73596664	1.03448
73597051	0.657635
73597163	1.89655
73597360	0.972906
73597478	1.46798
73597708	1.53695
73597924	2.49507
73598044	1.27586
73598107	1.22167
73598144	1.54187
73598574	1.35714
73598777	0.955665
73598814	0.571429
73599019	1.06897
73599037	1.19212
73599096	0.869458
73599125	0.874384
73599284	1.51232
73599403	1.08374
73599793	1.10591
73600247	1.15025
73600248	0.871921
73600258	2.02956
73600358	1.33005
73600365	2.30542
73600789	2.84483
73600817	1.97291
73600876	4.2266
73600986	2.77094
73600999	2.77094
73601006	2.90394
73601022	3.09606
73601024	1.66749
73601028	1.58128
73601118	1.49754
73601127	4.55419
73601131	3.74384
73601202	3.4803
73601236	3.47783
73601304	3.47783
73601718	3.5936
73601815	3.54433
73601816	3.81773
73602135	3.80296
73602156	2.79557
73602262	3.82759
73602353	2.47537
73602387	2.08621
73602408	2.41133
73602495	3.46059
73602559	2.85468
73602567	2.74877
73602569	2.56897
73602570	3.55419
73602671	2.63054
73602672	1.64286
73602699	2.9064
73603059	2.39409
73603067	3.24631
73603168	2.81773
73603188	2.39655
73603361	2.35222
73603556	2.92365
73603562	2.26847
73603625	0.743842
73603639	1.73399
73603738	0.431034
73603753	0.719212
73603822	0.549261
73603841	1.72414
73603906	0.492611
73603933	0.591133
73603937	0.94335
73603974	0.650246
73603998	0.199507
73604168	0.435961
73604172	0.334975
73604186	0.344828
73604190	0.349754
73604201	0.391626
73604223	0.975369
73604246	1.09606
73604268	2.9532
73604282	2.52709
73604320	3.34975
73604326	4.3399
73604349	3.77586
73604354	3.81773
73604355	3.6798
73604363	3.61576
73604365	3.46798
73604443	4.3867
73604445	1.7266
73604454	4.62808
73604528	3.86453
73604543	3.27094
73604551	3.85468
73604582	5.21182
73604658	3.69212
73604666	3.24877
73604694	3.13793
73604717	4.22414
73604760	4.96305
73604921	4.07389
73604925	3.59113
73604931	3.03941
73605003	2.93596
73605029	2.85714
73605030	2.39901
73614165	2.27094
73614208	2.56897
73614213	2.20443
73614214	1.94089
73614286	3.37931
73614396	2.47783
73614465	2.7931
73614566	2.60345
73614743	2.38424
73614780	1.81034
73614783	2.55419
73614837	2.20197
73617627	2.11823
73617654	1.74631
73617681	1.43842
73617710	1.86946
73617834	1.83251
73617904	0.953202
73618039	1.2069
73618080	1.73399
73618102	1.34483
73618141	2.87931
73618249	2.42365
73618428	2.35961
73618541	2.52709
73618661	2.6601
73618800	1.91872
73622474	1.93103
73622528	1.48768
73622536	2.15271
73622556	1.85961
73622610	3.30049
73622626	3.01232
73622652	2.55911
73622659	3.30296
73622661	2.31281
73622680	2.82266
73622739	2.00739
73622753	2.16749
73622791	0.810345
73622808	0.756158
73622809	0.455665
73622878	0.480296
73622920	1.17734
73622953	0.23399
73623010	0.100985
73623029	3.21182
73623030	1.49507
73623046	1.83498
73623100	1.51478
73623112	1.40148
73623207	2.27094
73623214	0.152709
73623239	0.332512
73623265	0.334975
73623281	0.389163
73623282	0.41133
73623398	0.362069
73623422	1.05172
73623447	0.20197
73623525	0.305419
73623563	2.90887
73623580	1.77094
73623587	2.16749
73623597	1.77094
73623624	1.85714
73623648	2.5665
73623745	1.81773
73623751	1.80296
73623928	0.394089
73623979	0.403941
73623995	0.389163
73623996	0.389163
73624001	4.16256
73624065	3.03695
73628403	2.89409
73628426	3.4335
73628438	3.28571
73628458	5.15517
73628517	3.18227
73628527	3.02217
73628572	3.1601
73628580	5.2931
73628617	1.93103
73628649	2.9064
73628702	3.00493
73628754	2.55172
73628919	2.17488
73628971	2.34975
73628980	2.74384
73628995	3.5665
73629217	2.74877
73629286	2.15764
73629309	2.33251
73629362	2.40148
73629495	1.99015
73629690	1.14532
73629696	1.58128
73629723	1.21675
73629798	1.65271
73629804	1.3867
73629830	1.43596
73629844	1.03448
73629845	0.418719
73629855	0.268473
73629856	0.280788
73629857	0.472906
73629894	0.236453
73629943	0.160099
73629967	0.37931
73630002	0.0591133
73630066	0.435961
73630068	0.524631
73630076	1.18227
73630091	0.992611
73630098	0.847291
73630104	0.931034
73630138	1.71921
73630156	0.504926
73630223	0.64532
73630268	0.593596
73630357	0.438424
73630430	0.903941
73630441	0.815271
73630491	0.689655
73630498	0.662562
73630639	1.02709
73630644	0.0812808
73630651	0.0812808
73630685	0.130542
73630714	0.0320197
73630730	0.0960591
73630751	0.08867
73630762	0.0517241
73630790	0.0689655
73630794	0.376847
73630844	0.352217
73630857	0.275862
73630868	0.312808
73630873	0.273399
73630876	0.273399
73630898	2.01232
73630904	3.00246
73630986	4.86453
73631233	4.76847
73631247	4.54926
73631291	4.79064
73631311	3.60591
73631365	3.26601
73631385	3.16995
73631600	3.69212
73631629	4.41872
73631661	2.28818
73631685	2.14532
73633020	3.2069
73633105	3.65764
73633249	2.75862
73633257	2.56404
73633358	3.12315
73633718	2.86207
73633750	2.06404
73634244	1.89409
73634249	0.955665
73634439	0.807882
73634600	0.472906
73634648	3.97291
73634653	2.48276
73634654	3.6798
73634681	3.83744
73634682	5.12562
73634684	4.75123
73634735	4.76601
73634778	6.07143
73634814	5.53941
73634837	5.5665
73634838	5.64286
73634873	5.5
73634874	5.03695
73634876	5.01478
73634882	4.66749
73634901	6.64778
73634909	4.47537
73634910	4.56158
73634930	4.86453
73634946	4.75862
73634957	4.43842
73634978	4.37438
73635010	5.6798
73635018	1.68719
73635091	2.86207
73635107	2.26847
73635197	2.10345
73635347	1.98768
73635393	1.98768
73635430	3.91626
73635464	0.837438
73635514	0.980296
73635596	2.31034
73635648	1.1133
73635736	2.21429
73635810	1.36453
73635879	1.97291
73635892	1.84975
73635905	1.73153
73636048	1.98768
73636155	1.56897
73636156	2.69951
73636166	3.95813
73636273	4.56404
73636281	3.78571
73636291	3.5936
73636302	3.83005
73636318	3.69458
73636321	4.30542
73636482	3.25616
73637029	1.96798
73637065	2.86453
73637422	2.35468
73637600	1.76847
73637618	1.62808
73637761	1.73153
73637771	2.03695
73637773	1.5468
73637838	1.64778
73637849	1.4803
73637978	1.14286
73637995	2.45813
73637996	3.1601
73638117	4.05665
73638130	5.96059
73638133	5.5
73638139	5.41872
73638152	5.40148
73638197	5.41133
73638263	6.02709
73638346	6.06404
73638382	4.69704
73638472	4.64286
73638477	5.9803
73638817	6.19212
73638932	5.29557
73638972	5.17734
73639266	5.15025
73639409	5.42118
73639512	3.75123
73640236	8
73640379	6.47044
73640380	6.13054
73640382	5.9335
73640391	6.34975
73640410	6.2734
73640519	7.72414
73640657	6.23892
73640669	5.55419
73640703	5.03448
73648228	4.38424
73648234	3.76847
73648374	5.15764
73648576	3.62315
73648619	3.6601
73650691	3.41133
73650748	3.45567
73650794	2.39901
73650800	2.37438
73650822	1.8399
73650847	3.10591
73650887	2.1601
73652428	2.75369
73652438	1.71429
73652649	2.27586
73652667	2.0197
73652671	3.30542
73652701	3.49754
73652804	3.00985
73652964	3.46798
73666952	3.83005
73667146	3.51232
73667153	4.35468
73667164	4.34729
73667175	4.08867
73667178	4.22906
73667182	4.38177
73667185	5.88916
73667192	3.40394
73667237	3.92365
73667243	3.30542
73667256	3.84975
73667261	2.45567
73667286	3.05419
73667287	2.19458
73667292	1.85714
73667334	2.40887
73667379	4.21675
73667394	2.74877
73667492	2.56404
73667524	3.90887
73667538	1.90394
73667539	1.85961
73667570	4.74631
73667588	3.6133
73667591	5.49754
73667592	5.0468
73667629	6.19951
73667649	5.13054
73667650	6.53941
73667674	5.47537
73667695	5.38424
73667700	5.10345
73667715	5.16749
73667780	5.75616
73667808	3.41133
73667912	3.74877
73667978	2.67241
73668121	2.45567
73668127	4.10591
73668143	3.06897
73668165	2.44581
73668296	2.40148
73668358	5.8399
73668371	3.69951
73668378	4.51478
73668384	4.62562
73668464	4.81773
73668465	3.91626
73668606	3.69951
73668614	5.97291
73668677	5.82266
73668681	4.58374
73668732	4.73892
73668755	4.26108
73668797	4.14039
73668799	4.40148
73668863	5.58128
73668913	4.67241
73668914	4.78571
73670354	4.87438
73670394	3.88177
73670395	4.57882
73670401	4.08374
73670435	6.69212
73670475	4.55911
73670489	3.84483
73670491	3.55911
73670750	3.3867
73670811	2.39163
73670870	1.28079
73671097	1.82512
73671119	3.07389
73671239	4.58621
73671253	4.56897
73671259	4.06158
73671275	3.98522
73671303	3.9803
73671331	4.10837
73671332	7.15271
73671359	4.21675
73671364	3.96798
73671369	5.41626
73671372	4.17241
73671383	4.10837
73671413	4.41872
73671419	4.74384
73671487	4.44581
73680465	2.78325
73680564	2.47044
73680576	2.80542
73680648	1.87438
73680874	1.84483
73680891	2.57389
73680914	5.6601
73680935	4.72906
73680961	5.43596
73681120	5.31527
73681163	6.55172
73681202	5.81527
73681205	5.70443
73681227	6.31281
73681243	4.89655
73683794	5.45074
73683843	4.10345
73683844	4.88916
73686699	4.71921
73686733	3.84236
73686775	3.23153
73686961	3.27094
73686977	4.69704
73687027	3.73645
73687223	3.08128
73687277	4.83005
73687428	3.92611
73687553	4.00985
73687601	4.49015
73689467	2.81281
73689531	1.97537
73689648	1.8202
73689687	2.57389
73689732	1.24138
73689855	1.08128
73690041	2.45567
73690111	0.881773
73690322	0.857143
73690488	1.5
73690612	0.955665
73690630	0.916256
73690674	0.699507
73690691	0.940887
73690775	1.14039
73690835	0.94335
73690993	1.03941
73691077	0.697044
73691078	3.30788
73691084	1.32759
73691269	1.38177
73691275	1.41133
73691320	3.633
73691408	0.554187
73691479	0.534483
73691589	3.04433
73691919	2.31527
73692634	2.62562
73692670	2.00985
73692686	2.2266
73692740	1.75369
73692746	1.76108
73692753	1.2266
73692887	3.54433
73693067	1.29803
73693166	1.21429
73693171	1.71675
73693184	3.05665
73693219	2.99261
73693241	2.85468
73694577	2.36207
73694649	2.37685
73694658	1.62562
73694798	1.22414
73694863	1.14778
73694996	4.42611
73695059	2.97537
73695082	3.05419
73695197	2.71675
73695288	4.06404
73695295	2.94581
73695336	3.01724
73695834	1.99015
73695987	1.2266
73696164	1.52709
73696181	0.842365
73696205	0.775862
73696260	0.70936
73696287	1.17734
73696293	3.22167
73696404	2.57143
73696418	2.70197
73696508	3.15271
73696516	4.17734
73696522	3.09606
73696587	3.48768
73696666	3.29803
73697245	2.55172
73697268	2.35961
73697400	3.09852
73697623	2.52217
73697696	2.86207
73702117	4.99754
73702139	4.10099
73702262	4.05172
73702371	3.89901
73702699	5.4803
73703062	4.77586
73703141	3.5197
73703143	2.90394
73703160	2.90887
73703200	2.3202
73703208	3.46305
73703341	1.92365
73703368	1.99015
73703435	1.83251
73703442	2.43596
73703459	1.38916
73703710	3.34729
73703764	1.60345
73703776	2.49015
73703928	3.02463
73712898	2.29064
73715241	3.09113
73715263	2.28818
73715609	3.62562
73716251	2.7734
73716252	2.78818
73716406	3.93596
73716435	3.09852
73716577	3.5665
73716584	2.42857
73716646	2.39163
73716730	2.49261
73716758	2.05172
73716855	1.73645
73716943	3.85468
73716960	3.08374
73716992	3.73645
73717257	3.20936
73717261	2.90394
73717370	3.60345
73717443	2.5468
73717540	2.58867
73728307	2.04187
73728407	0.561576
73728416	0.529557
73728444	0.8867
73728479	0.278325
73728536	0.285714
73728603	1.48522
73728667	0.280788
73728708	1.57882
73728879	1.37192
73728925	1.1798
73728939	1.60837
73728983	2.43596
73729015	1.06897
73729065	1.08374
73729081	2.81281
73729083	2.02709
73729085	1.50985
73729253	1.74138
73729267	5.0197
73729298	3.40148
73729359	3.32759
73729371	3.51478
73729466	4.87438
73729613	3.99507
73730227	3.7734
73730462	3.34483
73730500	2.72906
73730649	4.30296
73730691	2.16995
73730726	3.45074
73730790	2.15764
73730811	2.24138
73730818	1.74631
73730825	4.23645
73730924	4.07389
73730925	3.88177
73730949	3.88177
73730950	4.57143
73731036	5.67488
73731042	3.16749
73731112	3.62562
73731146	4.55665
73731192	2.44089
73731215	3.18473
73731228	2.83744
73731300	2.52956
73731333	3.13793
73731357	3.51724
73731397	4.28325
73731456	4.13547
73731470	6.10099
73731508	4.98522
73731672	4.62562
73738270	3.96059
73738406	4.10837
73738587	4.60099
73741462	3.91379
73741463	4.54926
73741545	7.78079
73741805	8.85468
73741845	8.52709
73741886	8.99754
73741899	9.55172
73741972	8.74138
73742080	8.71675
73742110	7.92611
73742125	7.64778
73742207	7.51478
73742650	7.32266
73744713	6.53202
73744737	6.29064
73744747	7.35714
73744808	6.54187
73744944	6.83498
73745201	6.01232
73745203	5.64039
73745243	5.21921
73745274	5.09852
73745293	6.34729
73745318	6.34975
73745387	6.08867
73745412	6.03941
73746220	5.30542
73746443	4.64532
73746577	5.02956
73746664	4.64286
73746835	3.90887
73746855	3.38177
73747030	6.5665
73747051	4.81281
73747142	4.37685
73747165	4.22167
73747215	4.46552
73747216	4.7931
73747257	3.94581
73747314	3.42365
73747338	3.2069
73747364	3.99754
73747395	2.16995
73747426	2.17488
73747428	2.10099
73747431	1.61823
73747440	8.1798
73747453	6.0197
73747580	8.69212
73747592	8.03448
73747593	7.75862
73747618	7.18966
73747640	7.81527
73747675	11.0837
73747906	9.94089
73747908	9.6133
73747924	9.33005
73747933	8.9335
73747945	8.73892
73747986	8.66256
73901465	7.59113
73901666	6.09606
73901717	7.19458
73901822	5.96305
73902174	5.96305
73902328	6.42611
73902357	6.09606
73902463	11.6158
73902467	8.00985
73902479	8.29064
73902491	11.5887
73902505	10.6133
73902509	12.4581
73902513	11.6798
73902517	11.9212
73902868	11.6798
73903043	12.0123
73903056	11.3153
73903177	10.8522
73903384	10.8522
73903409	11.7783
73903676	10.8522
73903709	12.2414
73903773	11.3153
73903868	11.3153
73903873	11.3153
73903879	17.4803
73903883	11.67
73903895	11.5419
73903909	11.5419
73904012	11.5419
73904064	14.1749
73904134	12.8498
73904196	12.8498
73904449	12.8498
73904521	15.4163
73904712	12.4089
73904980	12.4089
73905109	12.4089
73905156	13.0813
73905166	14.4039
73905233	8.0468
73905289	8.0468
73905302	8.66256
73905347	7.94335
73905381	8.27586
73905484	12.2783
73905497	9.40394
73905687	9.16502
73905986	13.7118
73906021	10.9483
73906059	10.9483
73906132	10.9483
73906156	10.9483
73906251	10.9483
73906351	10.9483
73906370	14.4581
73906373	9.54433
73906378	9.54433
73906502	9.54433
73906686	9.54433
73906698	11.6502
73906776	8.14039
73906814	8.14039
73906971	15.1256
73906991	13.0197
73907016	13.0197
73907109	13.2192
73907604	13.4704
73907718	12.4778
73908284	12.4778
73908295	14.0936
73908437	17.4286
73908498	13.1897
73908659	13.101
73908681	12.702
73909192	12.702
73909251	11.4606
73909600	11.7635
73910034	10.3719
73910055	10.1256
73910285	10.1256
73910578	10.9187
73910662	10.5222
73910663	10.5714
73910672	10.5222
73910880	11.5197
73911287	10.335
73911301	10.2167
73911572	11.8941
73911675	2.83251
73911802	3.07882
73911928	3.24384
73912082	2.83498
73912141	2.83498
73912259	3.56404
73912319	4.89655
73912411	3.6601
73912497	4.64039
73912585	3.82512
73912606	4.12069
73912615	4.3202
73912646	3.15517
73912686	3.08867
73912703	3.133
73912830	3.37192
73913039	3.16749
73913088	3.65517
73913089	3.23399
73913269	3.31034
73913304	4.10837
73913411	3.37192
73913438	3.16749
73913519	3.08128
73913751	3.25862
73913802	3.1798
73913865	3.40887
73914213	3.17241
73914322	3.08128
73914435	3.26601
73915182	2.88916
73915995	3.39901
73916076	2.92611
73916115	2.85222
73916122	4.20936
73916163	3.00246
73916183	3.00246
73916460	3.27833
73916502	2.68227
73916582	2.02709
73917267	2.50493
73917651	2.36946
73917700	2.12069
73917807	2.09606
73917808	2.42857
73917829	3.34975
73917834	2.96798
73917997	2.5936
73918139	2.84729
73918222	2.78571
73918357	2.15517
73918520	2.12069
73918662	2.5468
73918665	2
73918683	3.46305
73918744	2.53202
73918799	2.5468
73919127	2.6133
73919185	3.85961
73919235	2.35468
73919440	3.28079
73919615	1.97537
73919669	1.81281
73919842	3.0197
73919959	1.7266
73920101	1.96305
73920823	2.22414
73920856	1.68473
73921409	2.41379
73921682	2.69458
73921683	2.18719
73921750	3.17734
73921950	3.12069
73921967	6.7931
73921972	5.90148
73921978	5.90148
73921979	6.92857
73922249	6.75123
73922284	5.31773
73922308	4.98276
73922389	7.22906
73922441	6.49754
73922746	6.85714
73922772	6.79064
73922776	7.04187
73922784	7.64778
73922803	7.97291
73922823	7.69458
73922910	7.27833
73922915	7.50739
73922920	6.51232
73922947	10.8892
73922967	8.51232
73922974	11.2044
73922975	9.80296
73922982	9.97044
73922998	11.5271
73923015	11.6158
73923054	11.4335
73923068	12.1872
73923085	11.2192
73923086	13
73923091	11.5542
73923151	12.4754
73923176	10.9384
73923252	11.0468
73923255	9.56158
73923279	9.20197
73923283	8.60837
73923285	8.56158
73923359	9.57389
73923376	4.08128
73923845	4.54926
73924096	3.1133
73924113	3.09852
73924139	4.11823
73924297	3.05419
73924786	2.91133
73924987	2.96305
73925053	3.10837
73925080	3.30788
73925083	2.55911
73925115	2.5468
73925221	2.65764
73925296	3.32512
73925324	2.71182
73925331	2.89655
73925351	3.35468
73925598	2.9532
73925603	2.633
73925648	2.51724
73925781	2.51724
73925816	2.77586
73925922	2.57882
73925991	3.75369
73926783	3.27586
73926844	3.24138
73927016	4.12069
73927181	3.50739
73927194	4.66995
73927370	3.14286
73927430	3.14286
73927581	3.14286
73927781	4.16256
73928038	2.633
73928188	3.56897
73928515	3.12562
73928549	3.50739
73928748	2.73399
73928763	3.14532
73928789	3.1133
73928851	2.5
73929089	2.62315
73929132	2.80542
73929420	2.94089
73929424	7.67734
73929861	7.34483
73929873	10.4113
73929918	10.3867
73930094	10.8719
73930325	10.6158
73930486	10.564
73930573	11.33
73930631	11.2734
73930675	10.5985
73930717	10.5985
73930733	10.6552
73930784	10.5985
73930787	10.5985
73930990	10.8103
73931034	10.2685
73931035	13.8621
73931051	6.80296
73931403	6.80296
73931492	6.91626
73931579	6.78571
73931707	13.0616
73931827	10.468
73931980	10.4113
73932291	10.4113
73932543	12.1453
73932589	11.5764
73932615	10.4163
73932658	15.8966
73932762	13.9754
73933100	13.936
73933407	13.936
73933579	14.2438
73933627	13.0197
73933689	15.4704
73933728	14.4557
73933730	14.4557
73933793	14.4557
73933806	14.569
73933869	14.399
73934180	14.4557
73934287	14.7069
73934368	14.399
73934413	14.4557
73934728	14.399
73934813	14.5591
73934822	14.399
73934899	17.5197
73935258	9.90394
73935344	10.0222
73935409	9.24631
73935436	9.22906
73935453	8.62808
73935716	8.62808
73936033	8.84975
73936097	9.1133
73936115	9.10345
73936249	7.43596
73936397	9.82266
73936444	8.65764
73936445	8.53941
73936458	9.13547
73936526	9.23892
73936576	9.25616
73936577	8.33005
73936763	8.53448
73937232	7.89901
73937356	9.10345
73937638	7.57143
73937710	7.64778
73937730	8.17488
73938757	5.05665
73939238	4.60099
73939255	4.44828
73939568	5
73939609	4.38916
73939814	4.45813
73940169	4.9335
73940374	6.18473
73941363	4.71675
73941708	5.81773
73942591	5.28571
73943100	6.84729
73943177	6.32266
73943179	5.96305
73943183	5.81281
73943811	7.04433
73944331	5.68719
73944480	5.91133
73945466	6.76601
73946334	5.32512
73947307	5.54433
73947831	4.84483
73947910	5.59606
73948113	6.33744
73949150	6.17734
73949206	6.33498
73950155	7.26847
73950172	12.9089
73950340	12.0887
73950341	12.0887
73950343	12.0887
73950346	12.0887
73950349	12.0887
73950366	12.0887
73950373	12.0887
73950944	13.6478
73952660	11.6724
73952860	10.7857
73953892	10.7857
73953917	11.1084
73954802	8.94581
73955297	5.78325
73955468	6.63793
73955708	8.76601
73955718	7.95813
73955913	7.96552
73956023	8.0197
73956570	9.07143
73956735	7.23399
73956945	7.71182
73957285	7.64039
73957462	7.37438
73957570	7.83744
73957723	9.11576
73958179	8.96305
73958531	13.2167
73958632	12.3177
73958640	11.766
73958663	12.2562
73958679	11.4015
73958691	12.1798
73958792	12.3374
73959483	13.5837
73959595	12.766
73960084	11.1207
73960111	11.1207
73960325	17.6724
73960349	13.3867
73960880	13.6823
73961657	17.2167
73962116	14.3177
73962150	14.17
73962156	14.1084
73962162	14.2266
73962195	14.4655
73962201	14.2217
73962358	14.8128
73962512	14.2266
73963066	13.9286
73963290	14.1305
73963418	13.6921
73963459	13.6921
73963608	13.6921
73964044	13.766
73964232	15.2931
73964273	10.1872
73964351	12.0887
73964431	7.60345
73965131	7.53941
73965854	7.53941
73966959	9.5468
73967158	6.2931
73967364	6.6601
73967689	9.89901
73967822	7.99261
73968227	7.79803
73968230	7.59852
73968237	7.71675
73968288	7.71675
73968548	8.00246
73968560	7.53448
73968666	7.28325
73969583	10.2512
73970230	7.68966
73970244	7.49015
73970827	9.52709
73971993	7.45813
73972060	6.6601
73972067	5.11084
73972114	4.70197
73972398	4.90887
73972553	6.28325
73973023	4.7069
73973037	4.63054
73973366	5.74384
73973826	4.91379
73974051	4.26355
73974162	5.08867
73974477	4.83498
73974611	5.5197
73974615	4.42118
73974669	4.38916
73974810	5.13547
73974948	4.05172
73975434	4.61823
73975704	3.91872
73976137	10.133
73976417	8.65764
73976442	8.74631
73976907	9.08867
73977609	9.45813
73977618	8.91872
73978106	9.79803
73978136	9.00246
73979361	9.0665
73979456	8.86207
73979668	8.58621
73980001	8.7734
73980048	8.48768
73980152	8.63793
73980416	8.60837
73980469	8.44335
73980861	8.5197
73980875	8.45567
73981021	9.5197
73981056	9.49261
73981183	9.16995
73981582	9.17488
73981592	10.1084
73981812	9.56897
73981855	8.49507
73981874	8.55665
73981891	8.05665
73981943	8.16256
73982250	9.78818
73982266	10.0345
73982663	9.8867
73982859	9.78079
73982865	9.78079
73982947	9.83744
73983193	9.89655
73983241	9.8867
73983417	10.3325
73983530	7.68473
73983758	7.84483
73983875	7.73399
73984422	7.73399
73984568	7.73399
73984588	8.1133
73984625	12.4778
73984677	13.5468
73984902	13.2906
73984905	12.8054
73985246	13.4901
73985300	13.8424
73985432	11.0591
73985717	10.3621
73985725	8.74138
73985865	8.2734
73985894	7.76108
73985937	7.7266
73985982	6.29064
73985991	5.14039
73986111	5.32266
73986332	7.53202
73986373	6.3867
73986454	5.4803
73986632	6.02217
73986661	6.41133
73986700	5.58867
73987036	5.16502
73987040	5.23645
73988638	4.89163
73988814	3.39163
73988861	4.37931
73988867	3.16995
73988869	3.14039
73988924	3.95813
73989011	2.81034
73989040	2.76601
73989042	2.98276
73989046	3.83005
73989104	3.31034
73989204	3.42118
73989207	3.16256
73989212	3.63054
73989274	3.26355
73989275	5.30296
73989292	5.66749
73989349	5.2069
73989407	5.20197
73989413	5.80788
73989516	5.37685
73989619	6.43842
73989638	6.78079
73989647	6.06158
73989681	6.16502
73989855	6.32759
73989916	5.95567
73989973	5.85961
73989983	5.77094
73989991	5.77094
73990035	6.1601
73990081	6.21921
73990178	5.80542
73990220	6.2931
73990243	13.0961
73990303	11.9335
73990308	11.5591
73990342	11.6256
73990377	11.569
73990437	11.5739
73990443	10.3892
73990445	10.3892
73990457	10.3892
73990482	10.6207
73990514	10.5665
73990520	10.5049
73990531	10.5271
73990662	11.0936
73990723	4.15271
73990746	1.85468
73990748	1.83251
73990754	2.367
73990772	1.83251
73990793	1.83251
73990806	3.43596
73990814	1.83251
73990829	1.83251
73990887	2.4532
73990890	0.502463
73990924	0.0960591
73990947	0.0837438
73991033	0.504926
73991126	0.137931
73991142	0.00738916
73991145	0.00738916
73991159	0.00738916
73991191	0.0320197
73991205	0.0123153
73991225	0.0123153
73991259	0.0270936
73991263	0.0221675
73991291	0.0221675
73991333	0.0221675
73991347	0.0221675
73991376	0.0615764
73991384	0.0788177
73991459	0.642857
73991533	0.0320197
73991585	0.0320197
73991604	0.652709
73991609	0.0172414
73991661	0.0172414
73991670	0.0172414
73991674	0.0172414
73991688	0.0172414
73991716	0.817734
73991801	0.0320197
73991815	0.00738916
73991816	0.812808
73991954	0.162562
73992177	0.295567
73992178	0.135468
73992446	0.463054
73992496	0.26601
73992618	0.935961
73992638	0.300493
73992749	0.406404
73992842	0.465517
73992901	1.16256
73992965	0.248768
73993298	0.438424
73993646	0.35468
73993668	0.261084
73993741	2.2931
73993791	1.28571
73993808	1.7931
73993876	1.55911
73993903	3.72414
73993945	3.03941
73993978	2.91133
73994043	2.7931
73994074	2.08867
73994093	1.64039
73994114	1.34975
73994135	2.08867
73994154	1.03448
73994222	4.65271
73994227	2.30542
73994230	2.31527
73994292	2.84975
73994294	2.12808
73994323	1.42365
73994471	1.12069
73994683	1.37685
73994714	0.773399
73995051	0.970443
73995226	3.44335
73995302	2.2069
73995343	2.2069
73995363	2.45813
73995366	1.30542
73995489	1.43596
73995544	1.30788
73995602	0.327586
73995606	1.133
73995649	0.94335
73995828	1.40887
73995922	0.953202
73995972	1.61576
73996029	1.02217
73996030	0.963054
73996065	1.37931
73996130	0.529557
73996311	0.583744
73996518	0.431034
73996545	2.4532
73996825	1.60345
73996905	2.53448
73997092	2.04433
73997174	2.43842
73997296	1.74877
73997479	2.12315
73997507	2.89655
73997521	1.52217
73997560	1.65025
73997625	1.80788
73997648	2.04926
73997705	1.56897
73997748	1.43842
73997802	0.948276
73997901	1.86946
73998021	0.812808
73998035	0.492611
73998042	1.20197
73998061	1.84975
73998070	1.2931
73998083	1.2931
73998114	1.2931
73998175	2.27833
73998180	0.258621
73998251	0.258621
73998376	0.258621
73998390	0.258621
73998397	0.426108
73998419	0.270936
73998460	0.315271
73998508	0.399015
73998515	0.0960591
73998564	0.00492611
73998641	0.253695
73998644	0.842365
73998708	1.1133
73998937	1.62069
73998939	1.17241
73998941	0.977833
73998999	1.67734
73999025	2.75123
73999034	1.56404
73999072	1.53448
73999081	1.66256
73999171	2.26355
73999289	1.14532
73999333	1.04187
73999414	0.524631
73999518	3.56897
73999879	2.07143
73999901	2.51724
73999924	2.69704
73999935	2.23892
74000188	4.15517
74000196	3.95813
74000203	3.76601
74000215	8.5936
74000592	8.08621
74000615	10.6256
74002504	10.7833
74002628	11.1823
74002710	11.3547
74002713	11.0197
74002716	13.1502
74002727	12.1897
74002730	12.1232
74002731	12.069
74002812	12.3103
74002830	11.4483
74002835	11.1995
74002914	11.4089
74002923	9.57882
74002929	9.61576
74002931	13.1872
74002940	10.5025
74002951	10.6182
74002986	10.9163
74002990	11.1034
74003005	10.9901
74003006	11.4754
74003020	11.1453
74003021	10.867
74003024	10.867
74003037	12.1084
74003054	8.65517
74003082	8.74877
74003113	8.75862
74003114	8.93596
74003143	8.42611
74003146	8.63054
74003166	8.87438
74003174	13.931
74003198	13.2389
74003202	12.7906
74003232	12.6626
74003241	12.8596
74003255	12.8596
74003264	12.5222
74003274	12.5222
74003286	12.0025
74003305	11.9163
74003308	11.3079
74003352	11.3177
74003356	10.9409
74003442	8.81281
74003528	4.78325
74003529	0.637931
74003531	0.637931
74003532	0.637931
74003575	0.692118
74003577	0.591133
74003617	0.325123
74003620	0.330049
74003626	0.371921
74003632	0.541872
74003686	0.359606
74003687	0.295567
74003733	0.29064
74003770	0.320197
74003812	0.288177
74003862	0.32266
74003940	0.364532
74003959	0.288177
74003985	0.41133
74004039	0.278325
74004046	0.140394
74004099	0.536946
74004103	0.551724
74004199	0.416256
74004234	0.820197
74004254	0.672414
74004340	0.716749
74004345	0.583744
74004346	0.583744
74004347	0.583744
74004351	0.583744
74004464	1.78818
74004525	6.47537
74004608	5.57882
74004611	5.31281
74004618	5.3867
74004639	6.17241
74004652	7.51232
74004698	14.9064
74004739	15.5369
74004795	15.4507
74004810	14.9655
74004839	14.7956
74004926	14.2118
74004978	13.0025
74005049	12.6256
74005077	12.2488
74005090	11.8719
74005232	11.8177
74006543	11.601
74006569	10.4581
74006618	10.3892
74006742	10.7931
74006775	10.133
74006862	11.5887
74006904	9.28571
74007039	10.1921
74007156	9.87192
74007201	9.70197
74007270	9.78571
74007512	9.87685
74007598	11.4064
74007630	10.2414
74007708	9.867
74008026	11.0493
74008048	12.1281
74008063	11.3522
74008179	11.3522
74008344	11.7389
74008348	11.0517
74008397	11.4015
74008423	10.8621
74008461	8.62069
74008519	8.64778
74008559	8.74631
74008631	9.00246
74008845	8.64039
74008878	9.89901
74008969	9.8202
74009135	8.50985
74009218	9.55172
74009293	8.41133
74009313	8.28325
74009317	8.70936
74009321	8.61576
74009407	9.11084
74009485	8.58621
74009487	8.43103
74009549	10.2069
74009870	9.51232
74010092	9.84483
74010145	9.57635
74010160	10.7931
74010165	10.9951
74010288	11.0123
74010323	10.6576
74010394	12.3695
74010533	10.5468
74010782	10.6872
74010827	11.8005
74010895	9.94089
74010899	10.5567
74011029	12.0616
74011467	10.9655
74011702	10.8473
74011712	10.9901
74011733	11.697
74011838	10.0296
74012039	11.0296
74012212	9.34975
74012230	9.28818
74012249	9.3399
74012266	9.53202
74012286	9.30296
74012343	9.7734
74012420	9.14532
74012531	9.26355
74013108	10.4015
74013288	9.47044
74013417	9.91872
74013629	9.57882
74013699	9.43596
74013961	10.2217
74014286	10.2931
74014762	9.36207
74014835	9.36207
74014905	9.87931
74014951	10.0148
74015157	9.92857
74015291	9.8399
74015741	11.8325
74016226	10.6379
74016590	10.5246
74017063	11.6502
74017274	10.4335
74017510	11.1552
74017616	11.2044
74017626	9.22167
74017629	9.29557
74018292	9.25369
74018468	10.5985
74018568	12.9335
74018578	10.4286
74018580	11.4951
74018754	11.766
74019005	11.5099
74019129	11.7833
74019158	11.133
74019416	11.83
74019424	12.0394
74019588	12.0813
74019646	11.8522
74019657	11.734
74020231	14.2414
74020250	12.33
74020252	12.2956
74020253	13.3719
74020324	12.3867
74020342	12.0443
74020356	12.6921
74020550	13.0493
74020768	13.2611
74022106	12.6823
74022221	12.6207
74022509	12.7783
74022589	12.2906
74023103	12.2833
74023104	12.3818
74023186	12
74023219	11.5936
74023254	14.5911
74023450	11.633
74023475	11.6946
74023486	13.7537
74023756	12.8251
74024020	14.532
74024439	13.6379
74024654	13.5419
74024660	13.5419
74025367	13.7882
74025514	13.6749
74026207	15.6404
74026223	12.8251
74026241	12.7167
74026310	13.4483
74026755	13.0493
74026939	15.165
74026969	13.2365
74027008	13.2365
74027160	13.2365
74027185	13.2512
74027342	13.734
74027435	12.2709
74027599	12.2414
74027822	13.4631
74027834	12.8719
74027986	12.1379
74028140	12.5665
74028216	12.83
74028435	15.6034
74028564	14.9015
74028775	14.9236
74028776	14.9015
74028795	15.133
74029004	16.2611
74029119	15.4409
74029182	15.4409
74029273	15.8251
74029465	14.2463
74029572	14.5567
74029841	16.2414
74029848	11.7414
74029849	11.9754
74029852	15.4951
74029860	13.2463
74029930	13.1453
74031107	13.2537
74031136	13.4261
74031177	13.4557
74031239	14.0074
74031484	11.8103
74031966	21.9335
74032052	20.0813
74032138	20.0813
74032461	20.9581
74032499	23.2192
74032703	26.6256
74032797	26.399
74033135	25.7192
74033255	28.6453
74033479	28.3916
74033488	28.3916
74034167	28.3916
74034235	28.3916
74034267	28.3916
74034577	28.3916
74034820	28.3916
74034932	28.3916
74034933	28.3916
74034967	28.3916
74034991	28.3916
74035066	28.3916
74035089	28.7931
74035107	27.5074
74035137	27.5468
74035138	29.9828
74035221	26.6133
74035239	19.9557
74035240	19.9187
74035320	19.9803
74035344	20.3842
74035463	21.0493
74035490	19.1601
74035494	19.0985
74035673	20.298
74035947	17.2709
74036304	18.1773
74036377	17.968
74036378	16.2094
74036544	15.9852
74036577	17.0222
74036742	10.8744
74036788	11.0394
74036896	12.1281
74036904	11.298
74036914	10.6379
74036978	11.0246
74036979	10.5345
74037073	11.17
74037111	10.9778
74037317	10.2759
74037386	10.2759
74037430	14.6798
74037736	15.2266
74037820	14.702
74037909	14.702
74038015	25.9926
74038101	23.6601
74038253	25.9335
74038374	25.4581
74038442	25.4581
74038469	25.4581
74038477	25.4581
74038484	25.4581
74038494	25.4581
74038502	25.4581
74038663	25.4581
74038672	25.4581
74038675	25.4581
74038705	25.4581
74038761	25.4581
74038785	27.3498
74038804	22.3571
74039024	22.3571
74039293	22.3571
74039321	22.3571
74039325	22.3695
74039339	31.7365
74039422	24.0837
74039476	23.2931
74039513	23.2808
74039527	29.6847
74039539	28.4557
74039540	28.4557
74039561	28.4557
74039587	28.4557
74039719	28.4557
74039766	28.4557
74039880	28.4557
74039894	28.4557
74040148	28.4557
74040155	28.4557
74040228	28.4557
74040252	28.4557
74040297	28.4557
74040369	25.7463
74041094	25.6798
74041451	25.6798
74041503	26.4704
74041526	21.1552
74041542	16.5764
74041569	16.6897
74041802	16.6207
74041894	18.0443
74041972	17.1897
74042032	14.0468
74042041	15.0788
74042084	14.1626
74042247	13.2808
74042800	14.5714
74043259	9.77833
74043485	9.36453
74043530	9.3867
74043729	12.4261
74043766	11.9754
74044634	11.7685
74044932	22.3916
74044959	20.7734
74045262	20.7734
74045297	20.7734
74045306	23.734
74045323	22.4852
74045361	22.436
74045591	22.4901
74045602	24.9778
74045667	23.7586
74045742	23.7586
74045907	23.7586
74046057	23.7586
74046203	23.7586
74046369	23.7586
74046478	23.7586
74046555	23.7586
74046562	23.7586
74046616	23.7586
74046681	27.4236
74046776	24.3251
74046785	24.5567
74046914	24.4975
74046923	24.4975
74046924	24.4975
74046932	25.6527
74046940	23.8793
74047003	23.936
74047058	23.7094
74047352	23.7094
74047429	23.7094
74047470	23.7094
74047487	23.7094
74047575	23.7537
74047583	23.8424
74047681	24.1059
74047774	11.4212
74047805	11.3325
74047982	11.4557
74048039	11.7241
74048360	13.8448
74048445	10.5887
74048608	10.2044
74048926	11.2094
74049103	14.0837
74049232	12.0911
74049584	13.2586
74050551	12.8596
74050770	14.3793
74051085	12.67
74051281	11.4433
74051348	11.4433
74051460	12.0049
74051619	10.5813
74051649	11.1724
74051705	10.7783
74051716	10.7192
74051769	11.0911
74051770	10.6084
74051979	10.8473
74052352	13.0764
74052735	12.5985
74052795	11.17
74053055	10.9433
74053451	11.2734
74053484	11.1478
74053509	11.032
74053706	11.8177
74053801	11.2537
74053920	8.96798
74054213	8.92611
74054221	10.1478
74054492	8.94089
74054512	12.4532
74055142	11.2488
74055439	11.6404
74055765	6.6601
74056030	6.51232
74056136	7.52463
74056359	7.07389
74056648	7.07389
74057033	7.22167
74057311	7.96798
74057544	5.65271
74058484	4.41626
74059701	5.15271
74059776	6.73153
74059800	5.40148
74060185	5.38424
74060225	5.37931
74060552	5.29064
74061493	7.33744
74061611	4.2069
74062595	4.24384
74062618	4.35468
74062643	4.90148
74062828	3.69704
74062985	4.64286
74063190	4.21429
74063342	5.21182
74063452	4.44581
74063563	4.77586
74063564	5.89655
74063651	4.5468
74063693	4.30049
74063753	5.08621
74063834	5.1133
74063915	3.99507
74064452	4.82512
74064572	4.20936
74064948	3.867
74065076	4.65271
74065396	5.23645
74066601	4.59113
74066616	5.4803
74066733	5.18719
74066877	5.78079
74066919	5.16502
74067119	5.03448
74067312	5.4064
74068240	6.9532
74068516	5.6798
74069312	5.39901
74069454	5.23399
74069702	5.22414
74069774	5.91379
74069871	6.30296
74069954	4.66502
74070126	4.23892
74070355	5.3867
74070359	4.58374
74070894	4.61823
74071157	5.16995
74071287	4.65025
74071344	4.00985
74071421	4.39655
74071481	4.66995
74072098	3.8867
74072971	5.18227
74073021	4.06897
74073506	3.53448
74073731	3.42365
74073895	4.68227
74074007	3.94335
74074244	6.46552
74074362	5.4803
74074441	5.49015
74074840	5.35222
74075013	6.05172
74075256	5.30542
74075806	6.04926
74076239	5.00493
74076545	4.71182
74076762	4.6601
74076764	4.24138
74076788	3.96305
74076906	4.1133
74077319	4.85468
74077331	5.42118
74077672	4.58621
74077761	4.5665
74078125	4.88177
74078946	4.82266
74079063	6.21429
74079064	3.64039
74079279	5.53941
74079280	4.1601
74079403	4.24631
74079573	5.46552
74080146	4.28818
74080306	4.41626
74080318	5.17241
74080414	5.33251
74080509	3.74138
74080551	4.22167
74080770	3.9803
74080813	5.5197
74080882	3.69458
74080893	3.69458
74080998	5.17734
74081049	5.33251
74081326	4.34236
74081364	4.29064
74081413	4.60591
74081514	5.43596
74081600	5.33005
74081770	5.05911
74081824	4.82266
74082017	4.71182
74082092	6.3399
74082183	4.21429
74082232	3.89655
74082254	4.0197
74082488	4.89901
74083545	5.04926
74083706	4.1601
74084304	4.1798
74084609	7.133
74084765	7.60099
74084812	6.76847
74084863	6.74384
74084880	6.74384
74084885	7.367
74084914	6.2069
74085358	7.03695
74085537	5.71675
74085844	5.5197
74086048	4.15764
74086073	4.33744
74086202	3.65025
74086571	3.65025
74086826	5.01478
74087010	4.62808
74087063	4.91872
74087310	5.5665
74087314	4.15517
74087356	3.53202
74087382	3.44335
74087827	4.09852
74088404	3.94089
74088801	3.58621
74088895	4.92611
74090023	2.82512
74090179	2.51232
74090288	3.27586
74090584	3.78325
74090733	4.36207
74090878	3.85222
74090960	3.83005
74090961	6.00739
74090998	4.29803
74092016	4.19458
74092018	4.56404
74092237	6.88177
74092394	4.40887
74092598	4.86207
74092830	3.67734
74092851	4.133
74093107	2.71182
74093450	3.28818
74093570	1.74877
74093770	2.34483
74094011	1.9335
74094065	2.37931
74094208	2.07143
74094639	1.94581
74094825	3.68966
74094898	2.49507
74094981	2.58374
74095353	2.25369
74095900	2.33498
74096107	2.74138
74096152	2.23645
74096209	2.52709
74096439	2.81527
74097346	2.82266
74097543	2.51232
74097825	2.15517
74097828	3.11576
74098780	2.4064
74098829	2.55419
74099217	2.03695
74099545	2.92611
74099882	1.58621
74099924	1.13793
74100657	2.06404
74100914	1.25616
74101034	1.69212
74101787	1.71675
74101841	0.982759
74101905	1.35222
74102012	1.55172
74102615	1.4532
74102909	3.20936
74102938	2.08621
74102944	2.38177
74103126	3.4803
74103423	3.28818
74104365	3.03695
74104413	3.14532
74104605	3.0665
74105302	2.86946
74105343	3.0665
74105352	2.73892
74105407	3.01724
74105542	3.64778
74105850	3.1601
74105859	2.94828
74105878	2.98276
74105891	6.70936
74105892	5.95567
74105897	5.95567
74105903	5.95567
74105905	5.95567
74105917	6.31034
74105985	6.96059
74106342	6.62562
74106614	6.59852
74106833	7.53448
74107085	6.5
74107112	6.64286
74107168	6.9064
74107661	6.04187
74107666	6.35222
74107671	4.54433
74107697	5.86453
74107713	4.88916
74108165	5.28079
74108212	5.22906
74108520	5.39163
74108703	4.65025
74108736	4.65764
74108809	5.00493
74109167	5.18473
74109310	4.61576
74109627	4.66749
74109864	5.50739
74109981	4.94335
74110131	5.64778
74110262	5.33498
74110277	5.22414
74110338	3.35961
74110563	3.68227
74110672	3.16995
74110748	3.31281
74110787	3.33498
74110909	3.26108
74111068	3.14039
74111212	4.32759
74111277	3.39655
74111594	3.51478
74111703	3.48276
74111762	3.32759
74111782	3.6133
74112179	4.37931
74112269	3.68719
74112295	4.8399
74112439	3.97291
74112673	3.62808
74112964	3.76847
74113051	3.79064
74113172	3.67241
74113287	3.81281
74113395	4.00985
74113479	3.30296
74113492	3.32266
74113792	4.7734
74113811	3.83744
74113996	3.99015
74114090	5.95074
74114100	4.74138
74114159	4.74384
74114330	6.82266
74115105	6.72906
74115326	7.12069
74115329	6.52709
74115331	6.32512
74115350	6.80788
74115635	6.3399
74116050	6.74877
74116079	4.56897
74116155	4.39163
74116325	5.31773
74116597	3.82759
74116688	3.65764
74116795	4.15764
74117108	4.3867
74117204	3.96552
74117352	4.31281
74117482	3.88916
74117515	4.5197
74117652	4.34236
74117890	3.72906
74118139	3.97291
74118220	4.24138
74118418	4.37931
74118712	4.67734
74118864	4.62069
74119183	7.74877
74119203	6.87438
74119374	7.20443
74119424	7.60591
74119790	7.24877
74119858	8.07635
74119882	6.91626
74119933	7.05665
74119936	7.55911
74120076	7.07635
74120180	7.02217
74120216	7.03202
74120350	7.02217
74120354	7.02217
74120378	7.03202
74120395	7.07635
74120425	7.04926
74120433	7.04926
74120454	7.04926
74120521	7.07635
74120533	7.02217
74120545	7.02217
74120921	7.02217
74121024	7.02217
74121025	7.72414
74121109	7.43596
74121173	6.44089
74121402	7.41379
74121439	5.91133
74122288	5.91379
74122309	8.12069
74122630	6.23645
74122632	6.16256
74122709	7.33251
74122757	4.53941
74122881	4.8867
74122927	4.85222
74122953	4.92365
74123040	4.26847
74123187	4.26847
74123477	4.77094
74123541	4.53202
74123693	4.36207
74124366	5.76601
74124496	5.98768
74124801	5.7069
74124901	5.59113
74125034	5.67241
74125035	5.58374
74125080	5.61084
74125146	5.63793
74125266	5.60837
74125267	5.60837
74125392	7.15517
74125601	6.07389
74125656	5.21921
74125683	5.37438
74125783	5.21182
74125787	5.27094
74125801	4.6133
74125826	4.71675
74125932	5.04926
74126006	4.79557
74126269	4.84729
74126281	5.31773
74126415	5.15764
74126443	3.52956
74126505	4.47044
74126523	3.94089
74126697	3.81527
74127273	4.72167
74127668	4.17241
74127857	3.65025
74127873	3.47537
74127874	3.74877
74128048	3.96552
74128285	3.14039
74128380	3.32266
74128696	3.13793
74128709	3.33251
74128811	4.25123
74128919	3.98768
74129018	3.45567
74129158	6.21182
74129478	4.5468
74129675	5.17734
74129908	4.78079
74129986	4.32266
74129997	5.34236
74130027	4.7266
74130335	4.59113
74130463	3.83251
74130482	6.73892
74130661	4.66502
74130728	5.81527
74131252	5.26108
74131293	5.92118
74131701	6.74877
74132315	5.44828
74132318	4.42118
74132339	5.33744
74132505	3.76108
74132776	3.32266
74133111	3.70443
74133139	4.32266
74133370	2.48276
74133478	2.30788
74133662	4.85222
74133792	4.30296
74134042	4.28325
74134316	4.28325
74134352	5.8399
74134441	5.55419
74134498	5.81034
74134779	5.66749
74134972	5.7069
74134985	6.27094
74135188	4.3399
74135221	4.49261
74135271	3.98768
74135673	5.76847
74135712	4.24877
74135757	4.3867
74135763	4.80788
74135942	4.69212
74135953	4.65025
74136663	4.51724
74136847	5.14286
74136992	4.95567
74137115	5.36453
74137124	5.42611
74137147	5.3867
74137183	5.02956
74137289	4.92365
74137349	4.91379
74137401	5.23892
74137506	7.03202
74137747	3.91872
74137808	3.58128
74137809	3.88916
74137837	6.49754
74137910	4.03202
74137937	4.15517
74138162	4.25862
74138208	4.7931
74138209	4.96059
74138228	4.81034
74138282	3.83498
74138585	3.76847
74138599	5.31281
74138704	2.94828
74138748	2.93103
74138840	4.11823
74138860	3.24631
74138908	2.19212
74139051	2.60099
74139139	2.53941
74139262	2.57882
74139263	2.38177
74139615	2.44089
74139845	2.26355
74139862	2.21429
74139911	3.49261
74140104	3.38916
74140125	3.33498
74140155	3.58374
74140257	3.47291
74140410	3.47291
74140412	3.47291
74141096	3.65517
74142025	4.64039
74142303	3.94335
74142516	4.84236
74142530	5.89655
74143192	4.17488
74143194	4.31527
74143562	5.79557
74143985	5.51232
74144391	5.65271
74144642	5.62069
74144764	5.63547
74144821	5.44581
74144827	5.22906
74144957	7.83744
74145115	5.78079
74145211	5.94828
74145940	6.133
74146320	6.09852
74146357	6.48276
74146675	7.74384
74146968	5.00739
74147011	4.91133
74147045	4.72167
74147242	6.33498
74147794	6.14039
74147924	4.34975
74148445	4.66995
74148488	7.62808
74148596	5.74138
74148924	6.09606
74149023	5.79803
74149094	5.87192
74149197	6.57143
74149248	4.1133
74149689	3.80049
74149705	5.10591
74149728	4.24384
74149772	4.21675
74149775	2.93842
74150229	3.12562
74150235	2.50739
74150296	2.44335
74150501	2.01232
74150716	2.24138
74150779	3.31281
74150954	5.86207
74151244	5.55172
74151280	6.05419
74151503	5.55172
74151721	5.49507
74151778	5.99754
74152030	5.55419
74152200	5.62808
74152477	6
74152532	3.7734
74152632	3.74138
74152655	2.58867
74152683	2.69704
74152980	3.78818
74153155	7.50739
74153411	6.96059
74153423	6.77833
74153511	6.62069
74153535	5.92365
74153581	5.19704
74153635	3.25123
74153647	3.5197
74154293	4.06404
74154294	3.53448
74154315	3.34483
74154326	4.75862
74155236	3.55665
74155943	3.5197
74156040	4.23399
74156227	3.82512
74156310	2.47537
74156566	2.76355
74156577	2.98276
74156616	3.13547
74156679	2.49507
74156733	3.66749
74156734	5.00246
74156901	4.16256
74156902	4.09852
74156925	4.07635
74156987	3.92365
74157027	4.77833
74157072	3.49507
74157079	3.05665
74157088	2.87685
74157098	2.64286
74157111	3.41626
74157139	2.82512
74157143	2.97537
74157245	3.61576
74157278	3.09852
74157448	4.32266
74157456	3.63547
74157517	3.72167
74157538	4.9335
74157601	3.21182
74157790	3.00493
74157821	5.39163
74157855	3.65025
74157906	3.64039
74157923	3.5936
74157959	3.76108
74157973	5.06897
74158086	4.47537
74158184	4.22906
74158402	4.84729
74158473	4.35714
74158816	4.5197
74158840	4.5197
74158887	4.55911
74159003	5.50985
74159077	3.90394
74159268	4.75862
74159533	4.52217
74159535	3.81527
74159704	3.81527
74160005	4.77094
74160235	5.03695
74160284	4.56158
74160792	6.02709
74161129	5.0468
74161359	4.75616
74161493	4.65271
74161544	5.633
74162491	4.08374
74163151	3.44089
74163198	2.76108
74163338	3.21675
74163436	3.03695
74163460	3.4532
74163554	3.5665
74163655	4.73645
74163682	3.97783
74163775	5.17734
74163973	4.23892
74164031	4.21921
74164037	6.18473
74164103	3.86453
74164138	4.27586
74164156	4.57143
74164173	4.14532
74164218	3.77586
74164307	4.28325
74164340	4.27094
74164767	3.67488
74164978	3.75862
74164981	3.92118
74164987	9.17488
74165122	8.76355
74165280	8.50493
74165451	8.55665
74165548	8.50493
74165632	8.55419
74165731	8.48522
74165813	8.43596
74165839	8.43596
74165893	8.44335
74165898	8.45074
74165967	11.6897
74165977	7.7069
74166005	8.63793
74166044	8.5
74166336	8.0468
74166562	8.0468
74166579	8.0468
74166666	8.0468
74166679	8.08128
74166922	12.1207
74167005	8.56897
74167123	8.35222
74167128	7.58128
74167186	7.37931
74167584	8.4532
74167632	7.81773
74168064	7.65271
74168080	8.10099
74168311	7.78325
74168400	8.59113
74168426	7.91626
74168525	7.27833
74168533	7.26355
74168707	7.48276
74168738	7.03941
74168861	7.5197
74168884	7.05665
74168902	6.93596
74168912	8.633
74168929	7.19212
74168930	7.36453
74168959	10.3645
74168980	6.85714
74169026	6.61576
74169038	6.53202
74169438	7.45567
74169561	8.24877
74169589	8.12808
74169610	7.04433
74169612	7.02709
74169614	7.02709
74169734	7.74138
74169743	5.70936
74169831	5.70936
74169849	5.70936
74170028	5.70936
74170112	6.01232
74170190	6.05665
74170210	6.64039
74170439	5.11823
74170456	5.14039
74170461	5.15517
74170528	5.14286
74170686	5.15764
74170794	5.69704
74170917	4.41872
74171105	4.46798
74171138	4.49261
74171279	4.60591
74171317	4.65764
74171703	3.4803
74171719	4.01724
74171731	4.21921
74171893	4.11084
74171947	3.87931
74171994	3.80049
74172048	3.80049
74172083	3.81281
74172149	5.29803
74172198	4.73645
74172201	4.63547
74172223	4.62315
74172236	4.62315
74172246	4.63547
74172402	5.22414
74172408	3.83005
74172459	4.06158
74172589	3.7266
74172592	4.60099
74172622	4.133
74172790	3.9803
74172833	4.16502
74172840	8.36207
74172870	7.15764
74173001	7.08374
74173009	7.46798
74173271	7.9532
74173320	6.87192
74173465	6.87192
74173502	7.22167
74173573	6.93842
74173580	6.93842
74173595	6.93842
74173607	7.22906
74173636	6.75123
74173637	7.91626
74173681	4.58867
74173752	4.52217
74173782	4.58128
74173853	5.51232
74173934	4.73399
74173946	5.93842
74173949	4.42611
74173971	4.25123
74173995	5.7266
74174031	4.61084
74174106	4.60099
74174122	4.60099
74174160	5.20197
74174202	4.17734
74174239	9.64286
74174307	8.87685
74174314	8.89163
74174338	8.89409
74174373	8.8867
74174388	8.8867
74174409	8.90394
74174504	9.05911
74174522	8.88177
74174727	10.3941
74174760	9.39409
74174761	9.22167
74174879	9.22167
74174887	9.22167
74174894	9.26355
74174947	9.26355
74174950	8.91133
74174976	8.91133
74175218	8.86946
74175276	8.86946
74175300	9.15517
74175317	9.15764
74175318	6.35961
74175321	6.35714
74175369	6.07143
74175419	6.07143
74175431	6.07143
74175445	6.20936
74175601	6.70936
74175698	4.12069
74175728	8.08374
74175934	7.44581
74175958	7.34975
74176156	7.36946
74176198	7.35468
74176269	7.35468
74176388	7.43842
74176526	7.4064
74176540	7.5197
74176545	7.18227
74176593	8.12315
74176637	7.83498
74176643	7.78818
74176670	6.0936
74176695	6.88177
74176844	7.27586
74176893	7.57143
74177169	6.83005
74177217	6.67241
74177359	11.9015
74177652	9.7931
74177684	9.7931
74177738	9.7931
74177913	9.7931
74177928	10.2044
74177965	9.76601
74177991	9.76601
74178065	9.76601
74178208	9.76601
74178490	12.4704
74178612	4.38177
74178748	4.16502
74179099	5.31773
74179162	3.64778
74179202	4.67488
74179397	3.1798
74179406	3.28818
74179446	3.74384
74179566	3.60345
74179676	4.04433
74179829	3.73153
74179882	3.54433
74179993	5.58128
74180297	6.05911
74180630	5.9803
74180658	6.2266
74180665	5.7931
74180673	6.23153
74180700	6.14039
74180776	6.14039
74180795	6.14039
74180873	6.97537
74181095	5.34483
74181096	6.49015
74181230	4.73892
74181270	4.71182
74181289	4.71182
74181455	6.86946
74181679	5.37685
74181690	5.37685
74181697	5.37685
74181878	5.37685
74181879	5.76108
74182193	6.47537
74182330	4.97537
74182344	5.31034
74182421	4.60099
74182521	4.60591
74182760	4.36207
74183320	4.6133
74183453	4.92611
74183521	3.71182
74183638	3.96798
74183805	3.49261
74183921	3.39409
74184131	4.87192
74184473	4.40148
74184493	4.58867
74184726	4.10837
74184968	5.80542
74185054	4.93596
74185280	3.09606
74185398	2.76355
74185612	2.7931
74185759	2.87685
74186361	3.05665
74186691	4.05419
74186742	3.14532
74186755	3.08621
74186836	2.81773
74186847	2.76108
74186882	5.26847
74186964	3.13054
74186983	3.0197
74187005	4.53448
74187011	3.59606
74187057	3.38424
74187124	3.38424
74187127	6.95567
74187204	4.70936
74187224	4.70936
74187235	5.04926
74187442	4.77833
74187498	4.77833
74187574	4.83005
74187579	3.95074
74187600	4.78818
74187607	3.31773
74187671	2.68227
74187751	2.66995
74188825	3.21182
74188881	4.84236
74189032	1.94581
74189512	1.75616
74189553	1.867
74189716	8.0936
74189718	5.86207
74190432	6.01232
74190613	6.1133
74190617	6.84236
74191044	6.99754
74191233	6.8399
74191261	6.8399
74191262	8.6133
74192080	7.8867
74192316	9.0197
74192591	7.46059
74192610	7.16995
74192640	7.38177
74192727	7.16256
74192740	6.00985
74192914	9.23153
74192963	3.81034
74193032	3.81034
74193152	4.51232
74193691	3.62808
74193895	3.93596
74194128	3.23399
74194148	3.00739
74194369	4.40887
74194646	2.67734
74194947	2.65271
74195007	4.34729
74195098	3.61823
74195104	3.77586
74195198	3.76108
74195212	3.59113
74195255	3.7931
74195543	3.90394
74195645	2.88916
74195791	2.91872
74195792	3.05419
74195796	2.97291
74195801	3.10591
74195812	2.84236
74195826	3.20936
74196569	3.05419
74196737	2.85961
74196739	3.56897
74196740	3.05665
74197025	2.93842
74197060	4.54926
74197063	4.03448
74197371	3.86207
74197659	4.66995
74197715	4.46305
74198037	4.54926
74198203	4.28079
74198265	5.44581
74198442	2.24631
74198443	3.24384
74198575	2.2734
74198772	2.87192
74198877	3.69212
74198895	2.2931
74199553	2.29557
74199717	2.81527
74199718	2.80542
74200109	2.62808
74200131	2.5665
74200144	3.08374
74200249	3.31034
74200357	3.05911
74200386	3.68719
74200480	4.30542
74200821	6.02709
74200971	5.5468
74201040	5.69951
74201064	5.49261
74201067	5.5665
74201334	5.37438
74201335	5.34975
74201355	6.38177
74201435	5.29557
74201881	5
74202377	5.00739
74202519	4.96059
74203080	4.96059
74203102	4.96059
74203107	4.96059
74203155	5.04926
74203343	4.75616
74203391	6.62315
74203564	3.1601
74203765	3.86453
74203941	2.96552
74204211	3.22167
74204400	5.37192
74204412	4.61084
74204536	4.27586
74204827	4.34975
74205479	4.27586
74205501	4.34975
74205689	4.44581
74205751	4.55665
74205847	5.99015
74206162	5.91133
74206163	4.50739
74206192	4.98522
74206593	5.07143
74206686	5.45074
74206976	5.00739
74206977	5.23399
74207014	5.48768
74207088	4.39409
74207163	4.30788
74207237	4.80542
74207252	4.41133
74207384	4.49261
74207449	4.6133
74207450	4.36946
74207497	2.87192
74207621	2.40394
74207638	3.31034
74207771	2.06897
74207976	1.98522
74208000	2.23399
74208146	2.26355
74208241	1.86207
74208451	2.01724
74208662	2.26601
74208740	2.11576
74208902	3.88177
74209129	3.75862
74209551	4.5
74209788	3.99015
74209885	4.04187
74209968	3.83498
74210360	4.26847
74210495	4.19704
74210641	1.97783
74210768	2.01478
74210779	1.92365
74210896	1.99261
74211450	2.88177
74211896	2.01724
74211900	2.10099
74211938	3.77094
74212036	2.56897
74212108	2.77586
74212129	3.06404
74212188	2.79803
74212591	2.4803
74212651	2.89655
74212675	2.85961
74212691	3.99507
74213137	2.15271
74213421	2.15271
74213690	3.58867
74213715	2.41626
74213860	2.24877
74213977	3.35468
74214088	4.29064
74214257	3.66995
74214283	8.10099
74214324	5.85468
74214410	5.85468
74214634	5.85468
74214770	5.85468
74214788	5.85468
74214919	12.8744
74215158	8.03695
74215187	8.19212
74215188	7.88177
74215575	7.9335
74215713	8.33005
74215760	10.899
74216167	8.37192
74216269	8.3202
74216293	8.3202
74216343	8.3202
74216432	21.5936
74216886	14.6921
74216961	14.6921
74217141	14.6921
74217168	14.6921
74217264	15.4138
74217501	14.7734
74217545	14.7734
74217831	14.835
74217895	15.3005
74218094	15.9532
74218196	14.5542
74218231	14.4926
74218317	14.4926
74218553	14.6847
74218560	11.0271
74218569	10.968
74218607	11.0271
74218608	11.4507
74218630	8.22906
74218646	5.25369
74218652	5.23399
74218653	4.66256
74218661	4.66256
74218664	6.40148
74218672	3.31527
74218689	2.87438
74218696	4.00739
74218716	3.80542
74218717	3.69951
74218722	2.69704
74218725	2.72906
74218730	2.34236
74218731	2.2734
74218733	2.40148
74218746	3.4532
74218748	2.87192
74218749	3.19704
74218752	2.99261
74218769	3.34729
74218774	2.84236
74218796	2.57389
74218804	2.58374
74218822	2.38424
74218826	1.91872
74218854	4.44089
74218871	2.01478
74218872	2.08867
74218888	2.21921
74218889	1.85961
74219018	2.52956
74219067	0.320197
74219084	0.110837
74219150	0.105911
74219166	0.118227
74219174	0.0517241
74219185	0.0517241
74219201	0.0517241
74219207	0.746305
74219232	0.96798
74219257	1.19212
74219360	1.35222
74219460	1.14532
74219557	1.20936
74219646	5.13793
74219968	5.15517
74220345	4.73399
74220355	4.96798
74220591	5.01724
74220603	4.76601
74220618	4.65271
74220640	4.65271
74220717	5.77833
74220819	5.71429
74220905	5.39409
74220922	6.13547
74220961	6.40887
74220964	5.27586
74221203	6.90887
74221262	5.18966
74221387	5.18966
74221490	6.20443
74221674	5.18966
74221680	11.2783
74221761	9.70936
74221829	9.70936
74221874	9.70936
74221887	9.70936
74221888	9.70936
74221926	10.532
74222071	9.50985
74222135	11.5172
74222214	13.7833
74222350	7.93103
74222386	7.96798
74222479	8.12315
74222483	10.1872
74222491	7.93103
74222495	7.79064
74222499	7.79064
74222503	10.1773
74222514	6.49754
74222515	6.49754
74222520	9.03941
74223287	6.58621
74223578	6.58621
74223648	8.93596
74224610	7.10345
74224633	7.55419
74224878	6.96305
74224986	7.367
74225426	6.4803
74226070	6.52956
74226072	6.65517
74226156	6.97783
74226758	6.39409
74226786	6.54433
74226956	6.87685
74227174	6.34975
74227772	6.39409
74228060	7.05419
74228174	6.41872
74228220	6.43842
74228699	7.1601
74228854	6.39901
74229434	6.36207
74229475	7.2931
74229598	5.1798
74229753	5.24384
74229876	5.99261
74229892	5.24138
74229893	5.16749
74229924	6.44581
74230102	6.08867
74230166	5.67488
74230579	5.76847
74230675	6.62069
74231206	5.65764
74231397	5.65764
74231461	5.68227
74231463	5.6798
74231484	5.59113
74231950	7.32266
74232054	5.65271
74232431	5.65271
74232541	7.97044
74232662	5.68719
74232668	5.81281
74233079	5.98276
74233308	5.2069
74233744	6.08621
74233785	6.82512
74234338	6.14039
74234360	6.16995
74234800	7.15271
74234972	6.14286
74235278	5.99015
74236025	5.82266
74236093	8.5
74236380	9.34483
74236590	9.35222
74236748	9.35222
74236836	10.0517
74236859	9.02463
74236861	8.80296
74236863	9.02709
74237459	10.0369
74237502	7.74631
74237510	5.66749
74237792	5.7734
74237855	6.46059
74237976	6.27586
74238007	7.13547
74238245	6.00246
74238390	6.06158
74238400	5.47044
74238490	6.24138
74238509	1.74138
74238622	2.45567
74238966	2.60099
74238980	2.07389
74238996	4.87438
74239107	4.53202
74239109	4.91626
74239118	5.8867
74239272	5.37931
74239274	5.37931
74239506	5.66995
74239508	5.22906
74239595	4.94828
74239608	4.99507
74239657	5.3202
74239709	4.0936
74239726	4.33251
74240054	3.74631
74240236	3.65025
74240276	5.21675
74240301	2.20443
74240407	3.60345
74240915	3.17241
74241268	2.80296
74241297	4.19458
74241494	3.74384
74241575	3.69951
74241656	3.63547
74241729	3.69704
74241758	4.05665
74241761	3.11576
74241790	3.05911
74241890	4.13793
74241893	3.0936
74241935	3.06404
74242162	3.57389
74242174	3.35468
74242437	2.86453
74242670	3.34236
74242680	3.79557
74242790	4.05665
74242862	3.62069
74242872	3.68719
74242977	4.367
74243079	3.21675
74243080	3.24631
74243385	4.41379
74243402	2.87685
74243726	3.19212
74243798	5.59606
74244781	3.86453
74244857	3.67241
74244995	3.26847
74245295	5.97291
74245309	4.58867
74245355	4.85222
74245666	4.66749
74245927	4.74631
74245973	6.12069
74246080	4.73645
74246237	4.40148
74246334	4.56404
74246459	4.63547
74246469	4.14286
74246615	12.6626
74247028	11.0468
74247042	11.0468
74247044	11.0468
74247045	11.0468
74247062	11.0468
74247066	11.3941
74247190	11.7192
74247275	11.367
74247277	8.9335
74247283	8.96552
74247385	8.43842
74247461	8.49261
74247477	8.66995
74247485	8.8867
74247494	8.4803
74247519	6.55665
74247528	10.0542
74247557	6.81527
74247558	6.75616
74247590	6.86453
74247637	7.5468
74247641	6.85961
74247674	6.92611
74247703	6.81527
74247750	6.95813
74247842	4.81281
74247906	5.61576
74247907	3.94335
74247927	3.91872
74247935	3.9064
74247975	3.94335
74247976	4.99261
74247998	6.11823
74248000	5.21429
74248404	5.61576
74248424	6.2069
74248507	5.07882
74248743	5.867
74249261	4.22167
74249425	3.47783
74249776	3.68473
74249869	5.3202
74249916	4.64778
74249928	4.7734
74249967	4.85222
74250134	4.75369
74250284	6.00493
74250304	3.58867
74250875	8.43596
74251048	4.30542
74251169	4.26355
74251244	6.49261
74251318	4.44089
74251350	4.55172
74251384	5.2266
74251411	4.4803
74251501	4.16256
74251554	4.33005
74251555	4.83005
74251621	3.51724
74251797	4.93103
74251853	4.29803
74252059	4.19951
74252122	4.13793
74252263	6.2069
74252549	3.19951
74252861	3.71675
74252889	4.66256
74253160	8.54433
74253202	8.07143
74253353	9.38916
74253461	9.01232
74253463	8.66256
74253465	8.53448
74253467	8.4064
74253469	8.40148
74253476	8.29557
74253479	7.96305
74253487	6.01232
74253865	6.60591
74253996	3.58621
74254179	3.16502
74254265	3.32266
74254749	3.4335
74254952	3.14532
74255064	6.37931
74255649	4.07389
74255756	4.38916
74255789	4.34729
74255913	5.65764
74256067	4.74877
74256137	7.39409
74256207	5.15271
74256315	6.02463
74256476	5.78325
74257293	5.87931
74257311	5.61576
74257450	6.44089
74257909	5.3867
74258451	5.85222
74259018	4.27833
74259153	4.19458
74259831	8.54926
74259953	5.82759
74259980	5.48768
74261165	5.4064
74261343	8.06158
74262220	7.4532
74262377	7.69212
74262488	8.0665
74262489	5.91379
74262505	6.55172
74262511	5.74877
74262513	5.62315
74262536	10.7783
74262621	11.1527
74262670	10.633
74262746	11.0517
74262899	10.17
74262900	9.48276
74262902	10.2044
74262920	11.2931
74262953	11.2291
74262994	12.2906
74263031	12.6256
74263039	18.6207
74263219	16.3276
74263777	16.3128
74263793	16.2094
74263910	16.2094
74263912	15.5887
74263918	15.5887
74263934	16.1773
74263946	16.8276
74264090	16.4557
74264485	14.032
74264916	11.6256
74265998	12.3473
74266108	12.2167
74266109	12.1207
74266111	12.3473
74266303	12.468
74266968	12.1601
74267059	11.0911
74267236	8.87192
74267296	8.89655
74267307	6
74267320	4.03695
74267343	4.56158
74267347	3.84483
74267358	3.68719
74267360	3.68719
74267362	3.68719
74267535	4.08867
74267676	4.42365
74267683	1.50739
74267865	2.19951
74267987	5.367
74268005	3.89163
74268009	3.40394
74268013	3.31281
74268298	3.11084
74268481	3.80542
74268561	2.55172
74268575	3.1133
74268944	2.46798
74269100	1.56158
74269142	0.800493
74269201	2.49015
74269573	2.21429
74269779	2.58621
74270336	4.6798
74270821	3.47044
74270841	3.74631
74271076	3.5197
74271102	3.37438
74271266	4.31034
74271486	4.56404
74271715	4.44581
74271849	5.69458
74272158	5.51232
74272409	5.49507
74272869	5.52463
74273461	5.85468
74273495	5.43103
74273497	5.24631
74273683	6.00493
74274306	3.69212
74274665	4.20936
74274669	1.92118
74274709	1.49261
74275047	1.4532
74275324	1.52956
74275493	1.55419
74275526	1.54187
74275633	1.47783
74275805	2.06404
74276012	1.64286
74276015	1.37685
74276018	1.48768
74276191	2.36946
74276387	1.52956
74276503	1.63054
74276652	2.33744
74276671	1.68227
74276886	1.4335
74276924	1.76601
74277075	1.48522
74277113	1.60099
74278109	2.34483
74278430	1.62315
74278652	1.69212
74279212	2.30788
74279267	1.74877
74279362	1.89163
74279419	3.79803
74279631	3.7266
74279757	3.11576
74279946	2.94089
74280124	2.87192
74280133	3.52956
74280165	2.58867
74280465	2.59606
74281309	5.50246
74281453	3.84236
74281688	3.81527
74281834	3.96305
74281943	4.28325
74282198	3.60591
74282714	5.23153
74282895	2.26108
74282898	1.30049
74282900	2.41379
74282912	1.82512
74282916	1.97537
74282932	1.92857
74283089	1.75123
74283090	3.7266
74283832	2.89655
74283927	3.633
74284052	3.37931
74284116	4.08621
74284452	3.58621
74284753	4.19458
74285050	3.38424
74285635	2.39409
74285639	3.20197
74285915	2.37685
74285916	2.37685
74286088	3.48768
74286672	2.40394
74286798	2.58374
74287399	2.80296
74287784	2.26601
74288336	5.44581
74288440	3.94581
74288490	4.0468
74288720	4.1798
74289511	4.20197
74289946	4.75369
74290203	3.57882
74290283	3.97044
74290497	2.69704
74290695	2.60837
74290880	5.97291
74290905	4.1601
74290917	4.1601
74290950	4.47291
74291123	4.25369
74291183	5.20936
74291189	2.58621
74291275	3.75862
74291750	2.73399
74291995	2.4335
74292061	3.92118
74292081	2.56897
74292169	2.50739
74292726	5.09852
74292776	3.14286
74292873	3.18719
74292994	3.47537
74293080	3.20443
74293251	5.12562
74293401	3.05419
74293431	3.133
74293645	3.17734
74293836	5.47783
74294021	3.30296
74294184	3.20936
74294228	3.01232
74295626	4.4064
74295670	2.56404
74295686	4.68473
74295714	3.03448
74295880	3.13547
74295989	3.87685
74296120	3.14039
74296158	3.50493
74296182	2.50493
74296209	2.50493
74296229	2.30049
74296357	3.52217
74296397	2.94335
74296398	2.09606
74296456	2.34729
74296569	2.80049
74296814	2.30049
74296852	2.18473
74297131	2.81527
74297157	3.57635
74297247	2.93842
74297743	2.97291
74297920	3.49261
74298087	5.13054
74298130	4.72167
74298310	6.26847
74298592	5.8399
74298642	5.80296
74299161	6.52217
74299322	5.13547
74299329	6.82759
74299530	3.73399
74299647	4.74877
74299847	4.4335
74299905	4.78325
74299935	5.82512
74300069	5.15764
74300303	5.06897
74300369	5.08867
74300766	7.6133
74301018	5.31527
74301052	4.66256
74301300	2.96798
74301750	3.03941
74301935	4.11576
74302433	4.9803
74302474	3.57882
74302476	3.4532
74302507	4.39409
74302551	3.38424
74302675	3.94335
74302678	3.59852
74302791	2.29557
74303155	1.83005
74303230	1.76601
74303483	3.91626
74303487	2.74877
74303559	2.62562
74303636	2.72906
74303841	2.61084
74304287	3.30542
74304553	2.19458
74304778	2.98522
74304908	2.53941
74304960	3.9532
74305018	3.17734
74305020	3.00246
74305022	3.07882
74305024	2.86453
74305026	3.25369
74305028	3.18227
74305030	4.32266
74305032	3.83744
74305034	3.13793
74305036	3.06158
74305204	4.68966
74305331	3.02956
74305396	2.98522
74305446	2.50246
74305458	2.85222
74305594	2.25123
74305900	1.98276
74306218	2.19704
74306253	4.02709
74306328	2.5197
74306525	2.76108
74306625	3.20443
74306722	4.20443
74307022	4.05911
74307328	3.46059
74307495	3.24877
74307516	3.8867
74307709	3.21675
74308534	3.21675
74308683	3.21675
74308812	3.40887
74308868	3.39409
74308988	3.37192
74309047	3.89655
74309158	3.27094
74309254	2.75862
74309480	2.75862
74310270	2.79064
74310734	3.36207
74311155	2.05172
74311207	1.85222
74311328	1.95567
74311471	2.13054
74311996	3.88916
74312417	3.02217
74312716	2.49015
74313015	2.38424
74313092	2.32759
74313095	3.22906
74313169	2.93103
74313267	3.16502
74313485	1.69951
74313724	2.62069
74313947	2.74384
74314707	3.96552
74314917	3.44581
74315240	3.47783
74316209	5.99261
74316338	5.32759
74316498	5.10837
74316502	5.21429
74316773	5.49754
74317115	5.4532
74317121	6
74317232	4.0665
74317362	2.32759
74317435	2.06404
74317810	2.1133
74317898	2.00493
74318264	2.38424
74318596	1.93842
74318951	1.89901
74319019	2.27586
74319208	2.16502
74320282	1.96552
74320428	1.90148
74320461	1.85714
74320984	1.79064
74321014	1.25369
74321510	1.13793
74321721	1.47537
74321738	1.0468
74321769	1.2931
74321903	1.29557
74322003	1.95074
74322086	1.21921
74322188	1.43596
74322310	2.44828
74322354	1.53202
74322627	1.41872
74322673	3.97291
74322736	3.16256
74323267	3.82759
74323289	2.86946
74323306	2.95813
74323309	2.77586
74323395	3.11823
74323592	4.69458
74323649	4.21429
74323742	3.88177
74323794	4.15025
74323813	3.83005
74323884	4.49261
74323899	4.13547
74323933	3.72167
74324037	3.9532
74324069	3.21921
74324071	2.19212
74324087	8.88177
74324105	8.39655
74324162	8.26108
74324278	8.30542
74324279	8.25369
74324338	8.84729
74324367	7.05172
74324392	7.0665
74324394	7.2931
74324421	7.32512
74324491	7.85961
74324864	7.36946
74324927	11.2192
74324998	10.1158
74324999	10.0468
74325117	10.0468
74325728	10.0788
74325974	10.5591
74325976	7.87931
74325980	8.1133
74325982	7.99754
74325984	7.39163
74325986	7.3867
74325988	7.28818
74325990	7.19951
74325992	7.6798
74326094	9.04926
74326352	6.83744
74326730	6.80049
74326887	8.15025
74326950	5.96798
74327123	5.8867
74327212	8.03202
74327497	5.94828
74327635	5.87685
74327807	7.51478
74327937	6.31034
74328486	6.24138
74328551	7.84729
74328664	6.18227
74328948	6.04926
74329124	7.84729
74329491	6.23153
74329772	6.18227
74329776	8.44089
74330044	7.07635
74330144	6.91379
74330145	6.49754
74330279	8.34975
74330373	6.24631
74330401	4.60837
74330856	4.67241
74330981	4.76601
74330996	5.63054
74331103	4.04187
74331116	5.0936
74331232	4.0197
74331355	4.0197
74331441	4.86453
74331658	5.73645
74331709	5.08867
74331717	5.12315
74331844	5.1133
74332353	10.5296
74332409	6.58621
74332566	7.24384
74332641	7.22414
74332847	7.28818
74333041	6.88424
74333214	6.93596
74333611	7.00985
74333792	6.57389
74333863	6.89655
74333911	7.14532
74334170	8.17734
74334331	7.5197
74334494	6.87192
74334599	6.87192
74334807	8.65025
74334808	8.70197
74335080	8.81034
74335460	9.07143
74335735	8.81034
74335810	10.4704
74335915	10.7734
74335981	10.3399
74335988	10.2069
74335989	10.9113
74336102	10.2906
74336446	11.1059
74337206	9.41626
74337226	10.0394
74337375	9.58128
74337381	9.24384
74337433	9.41133
74337609	9.95567
74337654	9.10345
74337771	7.14532
74337787	6.87192
74337825	8.53448
74337860	6.91133
74339248	6.84975
74339280	6.43596
74339585	11.5099
74339652	6.07143
74339662	7.41133
74339791	7.35714
74339980	7.29064
74340192	7.09113
74340230	7.64286
74340384	10.5591
74340390	8.26355
74340530	8.47044
74340806	8.23399
74341891	8.38177
74341909	6.59113
74341911	4.76355
74342060	4.65517
74342077	5.36946
74342613	4.09113
74342780	3.94828
74342913	5.50246
74342979	4.25123
74342981	4.18719
74343011	4.94828
74343024	5.24384
74343357	5.73892
74343359	3.12808
74343368	4.80542
74343612	3.68719
74343656	3.62069
74343740	3.80542
74343765	6.67241
74344030	4.19458
74344195	6.21675
74344396	8.44828
74344458	7.97783
74344485	8.11576
74344591	8.00985
74344683	7.88916
74344883	7.54926
74344999	10.569
74345076	6.79064
74345085	6.90148
74345141	7.10099
74345236	8.15025
74345533	7.83744
74345751	8.21429
74345763	6.81527
74346142	6.99507
74346166	8.31281
74346279	9.24877
74346372	8.67488
74346622	8.71429
74346679	8.69951
74346779	10.8842
74347004	9.05172
74347011	10.6453
74347093	7.30788
74347358	7.49261
74347390	7.5197
74347423	10.4507
74347431	9.0197
74347568	9.23892
74347629	8.92857
74347648	8.11576
74347693	7.85961
74347834	8.00246
74347870	7.93596
74347964	12.1281
74347973	7.17241
74348130	6.97044
74348304	6.66995
74348472	4.99507
74348499	5
74348559	4.99754
74348594	5.18473
74348649	5.35961
74348787	7.33251
74348825	4.62315
74348953	4.4803
74348988	5.76601
74349090	5.02463
74349118	5.02463
74349169	5.3867
74349518	5.56404
74349604	5.04187
74349665	5.55172
74349829	3.70197
74350005	4.39901
74350086	3.88177
74350142	5.633
74350225	2.35468
74351077	2.24138
74351148	2.35468
74351225	2.6798
74351494	3.76355
74351644	3.26601
74351652	2.60345
74351656	2.35222
74351660	4.62315
74351680	4.00246
74351699	3.72414
74351703	2.97044
74351759	2.9803
74351775	2.01232
74351779	1.68719
74351897	1.99261
74352026	1.89409
74352290	1.5665
74352294	1.59606
74352411	3.7734
74352444	2.45567
74352507	3.89901
74352776	2.9064
74352898	3.31527
74353434	3.75616
74353452	2.26601
74353456	1.79803
74353460	1.78079
74353464	1.7734
74353515	1.49015
74353705	1.61576
74354061	1.24877
74354086	1.11823
74354093	2.05665
74354268	2.05172
74354324	1.73153
74354428	3.83251
74354537	3.11823
74354713	5.91626
74354714	5.367
74355075	5.10345
74355222	5.00985
74355318	6.24384
74355345	5.73399
74355419	5.73153
74355474	5.74384
74355509	5.84236
74355528	7.05419
74355541	2.93842
74355670	3.24384
74355859	5.21429
74355878	4.61823
74356073	4.46552
74356268	4.46552
74356350	4.56158
74356373	5.55665
74356513	4.2069
74356739	5.74384
74356925	4.77094
74356943	4.71182
74356986	4.71182
74356992	4.88424
74357028	6.40148
74357096	4.39901
74357266	4.43103
74357278	4.8202
74357325	3.75862
74357372	3.10099
74357374	3.10099
74357445	4.9064
74357516	3.42611
74357798	3.73645
74357847	3.7266
74357995	2.66995
74358225	2.64039
74358331	3.03202
74358357	2.74384
74358415	3.01478
74358418	2.80049
74358624	2.7734
74358635	2.633
74358703	3.38177
74358815	3.07389
74358883	2.91379
74358901	2.70936
74358996	3.03941
74359071	3.7266
74359114	3.5468
74359139	3.48276
74359259	3.43842
74359304	3.4532
74359335	3.60099
74359414	4.50493
74359471	2.68719
74359485	2.92611
74359492	3.81034
74359524	4.47291
74359753	3.7266
74359783	3.69212
74359797	4.04187
74359901	3.17734
74359917	3.91872
74359924	2.80296
74359975	4.5936
74359998	3.68719
74360038	3.6601
74360096	3.54187
74360192	3.58621
74360199	3.54187
74360529	5.21675
74360636	2.7931
74360717	2.53202
74360819	2.3867
74360960	2.31281
74361116	2.33005
74361758	2.26108
74361913	2.35714
74362265	2.13054
74362355	3.53448
74362484	3.42857
74362613	2.89655
74362791	2.79557
74362837	3.133
74362911	3.41626
74363100	1.99015
74363154	2.42857
74363275	2.56404
74363386	4.62562
74363554	7.30542
74363711	6.59606
74363764	6.50985
74363766	6.46305
74363782	7.67488
74363793	7.97537
74363799	6.92857
74363829	7.04187
74363889	7.2931
74363895	5.61084
74363900	5.61084
74363907	6.9803
74363908	2.59852
74363914	2.867
74363970	2.7069
74364123	2.32266
74364307	2.6601
74364365	1.94581
74364536	2.38177
74364626	2.64286
74364809	2.0665
74364841	3.27833
74365258	3.23399
74365261	2.89163
74365315	3.28818
74365387	3.10099
74365413	2.84975
74365511	3.99507
74365656	3.6798
74365662	3.45074
74365672	3.76108
74365696	2.61823
74365698	3.42365
74366126	3.46059
74366273	3.6798
74366458	3.29557
74366578	4.24138
74366587	4.20197
74366757	4.0197
74366850	4.00739
74366852	4.00739
74366884	4.03448
74366964	4.76355
74367144	3.40148
74367225	4.28571
74367420	5.70936
74367424	5.25862
74367738	5.14532
74367772	5.18473
74367885	5.73399
74367976	5.44828
74368029	5.36453
74368066	5.32512
74368079	5.32512
74368123	5.32512
74368144	5.41872
74368185	6.80049
74368413	3.90148
74368518	2.98522
74368520	3.46305
74368526	3.58374
74368811	3.79557
74369043	3.57143
74369199	3.36946
74369312	3.24138
74369396	3.95074
74369998	3.33744
74370046	1.94089
74370247	3.21675
74370533	2.24631
74370548	1.72906
74370596	2.38916
74370893	2.14286
74371063	2.40887
74371638	1.76601
74371695	1.81034
74371897	1.87931
74372251	2.08867
74372257	1.81773
74372265	2.23892
74372678	2.00985
74372680	1.87192
74372833	1.85714
74372913	1.8202
74372953	1.85222
74374237	1.94335
74374802	1.84236
74375300	2.56158
74375469	2.00985
74375643	4.81527
74375671	3.1133
74376175	3.32512
74376485	4.08621
74376799	3.41626
74376983	4.12069
74377016	3.07143
74377017	3.59852
74377034	3.367
74377087	3.56404
74377136	3.18227
74377173	2.71182
74377229	2.58374
74377471	3.97044
74377535	3.05665
74377729	2.99261
74377804	2.98768
74377930	3.74877
74378085	2.23645
74378105	2.23645
74378260	2.24877
74378325	2.3399
74378402	2.3202
74378410	2.35961
74378801	2.33251
74379148	2.5197
74379557	1.04187
74379673	1.71182
74379997	1.56897
74379999	1.88177
74380086	1.82759
74380114	2.38916
74380157	1.99754
74380182	1.89655
74380267	3.53941
74380628	2.81773
74380861	2.61823
74380881	2.54433
74380908	2.51724
74380953	2.51724
74381004	2.51724
74381016	2.51724
74381025	3.28571
74381322	2.52463
74381341	2.48768
74381681	3.46059
74381735	2.96305
74381867	2.81281
74381938	2.66995
74382042	3.8202
74382152	2.97537
74382295	3.69458
74382306	2.68719
74382426	2.40394
74382501	2.40394
74382585	2.53448
74383015	2.67734
74383034	2.15764
74383084	2.39901
74383158	3.06897
74383163	2.9532
74383278	3.14532
74383302	2.88177
74383317	2.88177
74383392	2.88177
74383453	2.88177
74383459	4.30296
74383465	3.58128
74383499	3.48276
74383586	3.71921
74383593	4.10591
74383859	2.4064
74384060	2.19458
74384145	2.18227
74384201	2.84483
74384258	2.26601
74384356	2.18473
74384577	2.85714
74384616	2.4335
74384689	2.24138
74384753	2.56897
74385005	2.43842
74385030	3.30296
74385341	2.5468
74385466	4.38177
74385575	2.99754
74385625	3.73153
74385935	2.76355
74386145	1.73399
74386200	1.88424
74386571	1.58867
74386635	3.16256
74386663	2.50985
74386765	2.50246
74386815	2.52217
74386930	2.50493
74387008	3.21182
74387087	2.7266
74387505	3.09852
74387843	3.25862
74388091	2.92611
74388203	2.75616
74388440	2.7734
74388693	2.75123
74388934	3.04926
74389136	6.49015
74389140	5.7069
74389141	5.43596
74389152	5.71429
74389162	5.36207
74389167	5.58621
74389211	4.4064
74389379	4.09113
74389493	4.58621
74389574	1.84483
74389583	2.11084
74389686	1.88424
74389728	5.75616
74389834	4.21675
74389870	4.41379
74389876	9.10345
74390099	7.36453
74390395	7.42611
74391134	8.20197
74391448	8.64532
74391912	8
74392231	7.99507
74392342	7.92857
74392371	7.93103
74392388	9.90148
74392450	5.96305
74392571	5.25862
74392655	8.59113
74392879	6.01724
74392950	5.51232
74392961	5.51232
74393200	5.5468
74393229	6.25616
74393230	11.1552
74393507	10.5394
74393583	12.7635
74393593	12.1872
74393681	12.1872
74393958	12.1872
74393975	12.1872
74394570	12.1872
74394943	12.2537
74395068	12.0025
74395147	11.936
74395306	11.936
74395537	11.936
74395571	20.1675
74395723	10.9458
74395791	10.9458
74396065	10.9458
74396091	10.9458
74396201	10.9458
74396380	24.2167
74396690	16.5123
74396751	16.5123
74397030	16.5148
74397164	16.5788
74397559	18.8128
74397681	17.8473
74398016	17.7759
74398040	17.7759
74398124	18.0419
74398251	18.0419
74398356	17.9089
74398444	17.9089
74398627	17.9089
74398638	17.9089
74398877	17.9754
74398914	17.7094
74399187	17.7094
74399270	17.7759
74399299	17.7094
74399763	17.7833
74400031	18.0542
74400083	16.4212
74400326	4.26601
74400513	3.45813
74400514	4.1798
74400638	3.41872
74401149	2.80788
74401506	2.36207
74401768	4.04187
74402063	2.81527
74402225	3.66995
74402261	3.53202
74402275	2.11576
74402284	2.02956
74402379	1.96305
74402398	1.96059
74402408	2.11084
74402486	2.95567
74404618	5.14286
74405571	2.81281
74405993	2.90887
74406489	2.74384
74407076	7.99015
74408216	5.21182
74408234	7.87685
74408242	7.31034
74408300	7.30049
74408301	7.53941
74408989	7.53941
74409015	7.53448
74409482	7.8867
74409672	8.08867
74409725	7.71182
74409731	7.18227
74409732	7.33744
74410510	8.4803
74410629	4.34729
74410989	3.45813
74410992	3.45813
74411323	4.13547
74411493	3.633
74411667	3.3202
74411993	3.45074
74412366	2.94581
74412492	3.77833
74412827	3.36207
74413026	2.78818
74413158	3.57389
74413159	2.58621
74413329	3.30542
74413538	2.51478
74413541	4.00493
74413776	4.25123
74414040	3.98276
74414049	4.26355
74414108	3.92857
74414157	4.12315
74414202	3.91379
74414571	4.24138
74414666	3.97291
74414670	3.7734
74414725	3.20443
74414771	3.41626
74415110	4.49261
74415129	4.14532
74415149	4.24138
74415252	4.21429
74415354	4.16995
74415396	5.21921
74415528	4.69212
74415633	4.71429
74415744	4.77586
74416116	4.7069
74416628	4.77586
74416680	6.69458
74417171	6.24877
74417176	6.15764
74417181	6.33498
74417186	5.50739
74417187	8.44089
74417365	5.39163
74417448	5.43103
74417449	6.00739
74417473	5.59852
74417798	4.11576
74417875	5.18473
74418056	3.64778
74418507	3.52463
74418800	5.67734
74418970	4.50493
74419254	4.50985
74419428	5.45567
74419475	4.96305
74419476	4.86946
74419723	5.12808
74419961	4.26601
74420006	3.50739
74420007	4.97044
74420016	4
74420132	4.19458
74420187	4.28079
74420214	4.88424
74420388	3.92857
74420389	3.07635
74420417	3.26355
74420612	2.99015
74420624	2.8399
74420766	3.31034
74421169	3.69458
74421249	3.25862
74421383	3.18966
74421453	4.75616
74421498	3.3202
74421505	5.15271
74421519	4.04926
74421684	3.89901
74421910	5.84729
74422184	3.46305
74422259	3.68966
74422450	9.66256
74422564	7.29557
74422593	7.74877
74422597	7.50739
74422736	7.57143
74422738	7.58867
74422751	7.58867
74422784	7.76355
74422845	6.19704
74423182	4.69212
74423218	3.83005
74423550	3.87685
74423601	5.76355
74423892	3.81527
74424147	3.88916
74424192	5.35468
74424284	3.82759
74424694	5.54433
74424703	9.33005
74424827	8.13547
74425027	8.08374
74425128	8.47537
74425318	8.367
74425322	8.06404
74425764	8.17488
74425768	8.6798
74425849	8.05172
74425878	8.39901
74426064	8.55172
74426116	4.72414
74426277	4.57389
74426289	4.81773
74426463	4.68719
74426621	4.63547
74426874	4.63547
74427004	4.63547
74427116	4.63547
74427296	4.63547
74427604	4.63547
74427762	4.97537
74427902	5.63054
74427986	5.13054
74428136	5.61576
74428219	4.03202
74428293	4.33498
74428555	3.44089
74428685	5.31034
74428695	2.91872
74428697	3.59852
74428737	3.04433
74428765	3.13547
74428979	3.8202
74429192	3.32759
74429230	3.15025
74429234	3.80542
74429238	3.25123
74429351	3.2069
74429524	2.94089
74429823	2.98768
74430032	3.07143
74430039	3.18227
74430095	2.633
74430123	3.12315
74430270	3.58374
74430354	2.64532
74430595	2.60837
74430856	4.97783
74431036	3.38177
74431054	3.30542
74431064	5.99261
74431156	3.86453
74431205	3.92611
74431552	4.83251
74431605	3.48768
74431806	3.42365
74432015	4.11823
74432324	3.47044
74432492	4.02956
74432813	4.5
74432845	3.83744
74432954	3.87192
74433018	5.05911
74433062	3.94581
74433073	4.23892
74433157	4.98522
74433160	8.34236
74433769	7.85714
74433832	11.0788
74433886	10.2956
74434091	10.1281
74434407	10.4754
74434632	11.5123
74435292	10.697
74435302	9.92365
74435359	9.65517
74435362	10.8596
74435520	11.2783
74435620	9.5936
74435636	9.36453
74435663	10.5099
74435691	8.61576
74435693	7.42118
74436592	8.67734
74436606	6.64778
74436647	6.53202
74436716	5.06158
74436809	4.22414
74436823	3.17734
74436831	2.8867
74436879	2.98276
74436887	2.99507
74436895	1.9064
74436898	1.0665
74436942	1.48276
74436987	1.28818
74436999	2.51232
74437004	1.72167
74437023	3.00493
74437049	1.94335
74437104	1.93103
74437137	3.19212
74437217	2.34975
74437257	2.49015
74437271	2.60591
74437427	5.48522
74437581	5.50985
74437606	4.97783
74437808	4.77833
74437813	4.23892
74437816	3.8399
74437817	3.39409
74437825	4.15271
74437889	2.92365
74437900	2.45074
74437913	1.81773
74437940	1.55172
74437945	0.785714
74437948	0.637931
74437950	1.45813
74437960	1.43103
74438100	1.08128
74438144	1.70197
74438151	1.38916
74438157	1.31281
74438168	1.9064
74438175	1.5936
74438247	1.32512
74438365	2.48768
74438429	1.49261
74438532	1.91872
74438693	1.28571
74438805	2.5
74438902	1.30296
74438926	1.61084
74438967	2.08128
74439067	1.51232
74439156	1.5936
74439166	2.61576
74439486	1.50246
74439495	1.34236
74439558	7.15025
74440836	6.19212
74440963	6.07635
74441368	6.25862
74442609	20.4384
74443292	18.5025
74444081	21.5271
74444268	21.202
74445123	20.6379
74445310	20.436
74445349	20.4877
74445417	20.436
74445568	20.4901
74445607	20.436
74445786	20.436
74446009	20.4901
74446101	20.436
74446528	20.436
74446588	19.2241
74446601	19.2241
74446619	21.7488
74446659	18.7685
74447122	18.7685
74447131	18.7685
74447421	18.7685
74447509	18.9901
74447738	18.7685
74448011	19.133
74448273	18.3571
74448744	18.1355
74449985	19.2389
74450697	20.9803
74451810	18.4433
74451823	19.2931
74451901	19.2291
74452079	19.8818
74452114	19.532
74452533	20.6502
74452732	19.4901
74452892	21.9089
74453024	20.4384
74453353	18.7315
74453447	19.7635
74453727	18.5813
74453730	18.3596
74453757	18.3596
74453762	18.3596
74453934	18.3596
74454287	18.3596
74454332	18.3596
74454446	19.7537
74454561	17.0493
74454595	17.0468
74454688	17.1626
74454775	17.101
74454896	18.1158
74455123	16.1773
74455126	16.1773
74455132	16.4113
74455548	17.2488
74455720	17.0099
74455786	17.0099
74455810	17.0099
74455815	17.0123
74455962	19.0394
74455976	4.98276
74456659	5.00739
74457039	5.05172
74457226	9.83744
74457334	8.5197
74457473	8.53941
74457764	8.23153
74457779	8.41872
74457975	13.8054
74458261	10.7882
74458367	10.8227
74458556	10.7882
74458891	10.7882
74458992	10.7882
74459475	10.7882
74459607	10.7882
74459637	10.7882
74459725	10.7882
74460563	10.7882
74460621	10.7882
74460646	11.032
74460658	10.7882
74460748	18.4704
74460864	11.1256
74461060	11.0517
74461400	11.0517
74461510	11.0517
74461730	11.0517
74462566	13.803
74462602	11.7906
74462889	11.8399
74463063	11.9335
74463432	11.9852
74463440	12.5345
74463850	13.2241
74464422	12.5148
74464804	12.7365
74464819	12.4212
74464953	12.4212
74464979	12.4212
74465832	12.4212
74466159	14.8005
74466321	9.18473
74466435	9.18473
74466693	9.18473
74466744	9.18473
74466859	11.4261
74466886	9.64286
74467151	9.86946
74467272	17.9852
74467416	16.2315
74467441	15.9557
74467605	15.9557
74467794	15.9557
74468141	16.1182
74468505	16.3498
74468568	16.2069
74468572	13.601
74468573	13.4236
74468746	13.3448
74468748	13.133
74468866	13.133
74468898	13.133
74469161	13.133
74469242	15.7069
74469295	12.3892
74469298	12.3892
74469414	12.3892
74469871	12.3892
74470177	12.3892
74470232	12.3892
74470386	12.9212
74470717	12.3892
74470776	12.3892
74470814	12.5591
74471112	12.8251
74471290	12.9557
74471299	5.99754
74471827	6.35222
74472010	6.71182
74472317	5.97783
74472330	6.02956
74472471	6.6133
74472473	10.5887
74472678	9.70197
74472718	9.66749
74472797	10.2143
74473162	12.4828
74473733	12.6601
74473790	12.8399
74473796	16.3054
74474427	15.0369
74474461	15.0369
74474707	15.0369
74475155	15.0369
74475720	15.0369
74477029	15.0369
74477659	15.0369
74477931	15.0369
74478090	15.0369
74478182	16.0542
74478375	15.9433
74478652	14.4778
74478663	14.3128
74478874	14.3621
74479119	14.1675
74479140	13.8695
74479170	14.1502
74479174	14.2611
74479359	14.3621
74479516	12.6872
74479543	13.6601
74479760	13.6034
74479825	12.8547
74479934	12.8941
74479977	14.5345
74480160	4.94828
74480187	7.84236
74480394	10.7389
74480529	10.1182
74480575	10.2266
74480629	10.0961
74480923	9.9335
74480991	11.5025
74481014	14.0493
74481304	13.7783
74481356	14.1256
74481477	13.9015
74481878	13.8941
74482040	13.7783
74482155	14.0099
74482179	13.1897
74482190	13.1355
74482220	13.1355
74482501	12.4606
74483129	11.9803
74483496	12.3645
74483528	12.032
74483536	11.9803
74483736	12.3054
74483900	12.0837
74484323	12.0025
74484677	13.665
74484935	5.35714
74485129	5.35714
74485244	9.22167
74485246	5.91872
74485448	5.91872
74485503	6.10591
74485613	5.90394
74486353	6.17488
74486397	7.94335
74486430	5.95567
74486557	6.08374
74486748	6.31527
74487019	5.9532
74487154	5.92857
74487616	7.20443
74487743	4.03448
74488056	4.39163
74488219	4.14778
74488283	4.04187
74488415	4.20443
74488475	3.91379
74489479	4.17734
74489586	4.18227
74490134	6.1601
74490170	5.02463
74490597	5.02463
74490799	5.69458
74490843	4.93842
74490923	6.95813
74490961	6.20443
74490968	5.69458
74491062	6.25616
74491151	7.71675
74491681	7.11823
74491685	6.77833
74491714	7.85714
74491822	6.57143
74491828	5.16749
74491951	10.9384
74492199	9.81034
74492716	9.77586
74493279	9.76108
74493370	11.4803
74493412	9.83498
74493525	9.75616
74493629	9.71429
74493702	10.0961
74494378	12.8941
74494543	10.7069
74494590	10.303
74494641	10.6453
74494642	11.2217
74494679	10.7833
74494751	10.6379
74494764	14.2389
74494791	11.697
74494885	12.3005
74494984	12.2315
74494990	11.3522
74494995	9.71182
74494997	9.60837
74495028	10.9138
74495048	6.50246
74495089	5.49015
74495258	4.69704
74495265	5.66749
74495273	4.9532
74495456	8.96305
74495503	6.80542
74495662	6.7266
74495802	14.202
74495946	16.5369
74495969	16.4015
74496011	16.4384
74496200	18.4138
74496299	17.9163
74496321	17.9163
74496398	17.9163
74496702	17.9163
74496904	17.9163
74496977	17.9163
74497345	18.5837
74497545	16.702
74497554	16.702
74497773	16.702
74497849	16.702
74498202	16.8227
74498575	16.8867
74499222	14.8941
74499822	15.0148
74499823	14.8941
74499990	15.1059
74500235	20.7414
74500291	9.81034
74500624	14.0517
74500636	12.0493
74500939	12.1182
74501077	11.931
74501445	11.931
74501565	11.931
74501584	17.4877
74501590	15.0468
74501892	15.0468
74501911	15.0468
74501976	15.4507
74502098	15.1527
74502103	14.9828
74502306	14.9828
74502419	15.0172
74502489	14.9828
74502593	20.8177
74502623	13.6034
74502827	13.5837
74502959	13.5837
74503297	13.5837
74503447	13.5837
74503492	14.9113
74504004	14.4828
74504022	14.1995
74504023	14.1995
74504050	24.1576
74504125	18.2734
74504859	18.1872
74505006	18.1453
74505297	21.5837
74505385	20.6872
74505511	20.2167
74505516	20.101
74505703	20.101
74505724	20.2931
74505789	20.0369
74505790	20.0369
74505918	20.2192
74506077	20.2586
74506094	23.5739
74506742	20.6379
74506953	20.5764
74507013	20.4655
74507542	20.968
74507761	20.968
74507893	21.3596
74507935	20.2611
74508198	20.2611
74508261	20.3621
74508463	20.4286
74508678	19.9163
74508749	21.0296
74508808	8.76355
74509163	8.90148
74509199	8.19212
74509271	8.48522
74509387	8.38424
74509401	10.2094
74509579	5.91872
74509816	6.19951
74509872	7.17241
74509995	6.32512
74510055	5.13054
74510229	5.94089
74510398	5.97044
74510567	5.38424
74510582	6.76355
74511784	6.52956
74512250	6.51232
74512259	6.5468
74512284	8.78818
74512935	6.00246
74512940	6.00246
74513891	6.73399
74513950	7.11576
74513996	5.63054
74515138	4.81034
74515148	4.57389
74515502	4.30049
74515526	4.31281
74515546	5.24384
74515616	6.13793
74516007	4.96798
74516034	4.96059
74516550	5.31773
74516716	5.33005
74517107	5.09852
74517208	9.74631
74517457	8.38916
74518025	8.23153
74518731	8.13547
74519279	8.54187
74519336	7.81527
74519905	7.47291
74519927	6.97783
74520128	7.09113
74520290	7.03448
74520562	8.46798
74521466	4.21182
74521493	4.12315
74521569	5.38916
74521599	3.18227
74522246	3.53448
74522548	4.40887
74522596	5.23399
74522603	4.68227
74523060	4.58128
74523067	4.68473
74523163	5.21182
74523382	3.95567
74523399	5.7931
74523700	4.133
74523913	4.06404
74524655	5.55911
74524656	3.97291
74524664	5.06897
74525008	4.43596
74525039	5.12069
74525243	4.99261
74525274	4.5936
74526501	4.64039
74526656	6.50985
74527159	3.86946
74527326	5.5197
74527359	4.34236
74527763	4.31773
74527829	4.85961
74528796	7.76355
74529160	7.14039
74529407	7.13547
74529889	7.25862
74530049	6.9064
74530692	7.12069
74530693	7.06158
74531059	6.81281
74531586	7.3202
74531678	6.32759
74531836	4.17241
74531840	4.19704
74532854	5.06158
74533275	4.04926
74533568	4.05172
74533666	6.65764
74533734	4.39409
74534157	4.58867
74534299	4.6133
74535324	4.64286
74535485	5.60591
74535582	3.81281
74536156	3.91379
74536531	3.35468
74536990	4.89163
74537093	4.22167
74538573	4.86207
74538631	4.59113
74538855	4.59113
74538922	4.86453
74539671	5.8202
74539737	5.48276
74539752	5.50985
74539917	5.77586
74540059	5.50246
74540195	5.38177
74540722	3.99261
74540893	3.72167
74540995	3.6133
74541126	5.19704
74541272	4.91626
74541383	3.96059
74541530	4.07635
74541885	4.22906
74541903	5.65025
74542092	3.26847
74542312	3.64532
74543067	4.27833
74543127	4.79064
74543326	4.77833
74544107	6.55665
74544506	5.1133
74545008	5.14532
74545064	5.45074
74545204	5.25123
74545300	5.78325
74545560	3.66502
74545577	7.0468
74545872	5.95567
74545881	4.90394
74545895	3.82759
74545901	2.92857
74546324	3.93596
74546451	3.75862
74546683	3.81773
74546944	2.52463
74547212	4.41872
74547475	3.56404
74547582	4.29803
74547680	3.49261
74548543	3.95074
74548702	3.5468
74548770	4.19212
74548868	3.54433
74549515	3.0197
74549623	1.98522
74550061	2.25862
74550066	3.87438
74550147	2.52217
74550470	2.31281
74550554	2.35468
74550952	4.34729
74551259	2.15025
74551434	2.37438
74551462	2.41379
74551861	2.25123
74552300	1.94581
74552367	3.48768
74552616	3.40394
74552673	3.80788
74552933	5.58374
74553412	4.74138
74553742	4.86946
74554399	5.28079
74555351	5
74555443	6.00739
74555552	4.39409
74555990	8.06158
74556100	5.86207
74556376	5.7931
74556469	6.40148
74556859	5.92611
74556931	7.96552
74557120	5.31773
74557338	5.4532
74557339	7.60345
74557431	5.40148
74557650	5.2931
74557662	5.21921
74558582	5.60099
74558666	6.58374
74558882	5.90148
74559149	6.03695
74559150	6.75616
74559331	6.58621
74559582	7.08621
74559677	6.38424
74559718	6.50739
74560277	6.17734
74560377	6.34729
74560453	8.28079
74560485	7.10099
74560817	7.30542
74561078	7.61576
74561090	7.2069
74561230	7.12315
74561381	10.2759
74561434	7.96305
74562039	8.77833
74562133	7.78079
74562192	7.78079
74562241	8.55419
74562657	6.76847
74562919	8.36207
74562924	6.21675
74563186	6.1798
74563342	7.28325
74563386	5.1601
74563548	5.1601
74563765	5.42611
74563842	6.58867
74564005	4.39409
74564020	4.8867
74564110	5.15025
74564162	4.1601
74564318	4.07143
74564476	8.71921
74564552	5.60099
74564624	7.93596
74564999	11.3202
74565320	10.1034
74565353	10.665
74565367	10.0837
74565409	11.234
74565500	11.3571
74565515	11.2956
74565664	10.3892
74565673	10.6552
74565753	10.5911
74565955	9.96059
74566384	10.569
74566452	8.29064
74567429	7.10591
74567739	7.47783
74568065	6.1133
74568160	6.4532
74568430	5.91872
74568561	6.07635
74568782	6.03202
74569201	5.94581
74569324	5.70936
74569894	5.66995
74569911	5.94335
74570097	5.93596
74570142	5.61084
74570188	6.07143
74570275	5.89901
74570357	5.94581
74570453	7.05172
74571186	6.21182
74571232	7.28325
74571608	7.08128
74571687	13.1232
74571721	11.3916
74572049	11.3005
74572051	11.2192
74572142	12.431
74572414	11.9335
74572772	11.7857
74573055	11.8399
74573189	12.1626
74573662	11.734
74573968	12.1601
74574567	11.8818
74574576	8.3202
74574696	7.94089
74574792	8.24384
74574926	7.6798
74575036	5.83251
74575072	6.01478
74575078	9.42611
74575178	8.53202
74575227	9.68473
74575231	9.49261
74575328	9.64286
74575442	11.1281
74575508	11.7044
74575610	11.1675
74576956	11.1675
74577049	11.1675
74577144	12.3103
74577233	10.3202
74577248	10.3202
74577259	10.6084
74577301	10.6059
74577346	11.7241
74577509	12.0148
74577643	12.6527
74577748	11.3448
74577777	11.3448
74577784	11.3448
74577990	11.3448
74578044	11.3448
74578385	11.5443
74578431	12.1084
74578432	12.431
74578726	7.37685
74579461	7.43842
74579541	8.55172
74579607	7.6601
74579626	8.51232
74579630	7.73892
74579634	7.41626
74579638	10.6749
74579639	9.67734
74579856	11.9286
74580082	11.5837
74580503	11.5443
74580530	11.5443
74580592	11.5443
74580601	11.5443
74580730	12.4015
74580998	10.1355
74581006	10.1355
74581022	12.899
74581106	12.0419
74581170	12.0419
74581192	12.0419
74581230	12.0419
74581327	12.0419
74581928	12.0419
74581944	12.0419
74582293	12.0419
74582721	13.9778
74582938	7.60345
74582996	7.34729
74583212	6.47783
74583417	9.73892
74583582	8.72906
74583584	8.58128
74583623	8.58128
74583819	8.58128
74583878	8.70936
74583955	10.4212
74584177	8.59852
74584258	8.64286
74584432	8.65517
74584440	13.6921
74584543	10.3202
74584611	10.5197
74584667	13.3966
74584686	12.4754
74584709	12.6773
74584814	12.4754
74584877	12.4754
74584966	12.4754
74585172	12.4754
74587604	12.4754
74587921	12.0961
74588216	12.0961
74588243	12.0961
74588290	12.0961
74588414	15.0813
74588416	8.3399
74588479	8.3399
74588514	8.3399
74588553	8.3399
74588580	8.40394
74588853	10.7709
74588871	9.79064
74588909	8.67734
74588974	8.6133
74589000	8.6133
74589037	8.6133
74589077	8.6133
74589117	8.633
74589202	16.17
74589270	12.4335
74589349	12.4581
74589385	12.5296
74589504	12.3202
74589533	16.064
74589639	14.266
74589643	14.1773
74589646	14.1773
74589825	14.1773
74589874	14.1773
74589902	14.1773
74589984	14.1773
74589999	14.1773
74590029	14.1798
74590068	14.6429
74590122	12.3498
74590174	12.4384
74590297	14.564
74590366	13.3399
74590572	14.3054
74590714	12.7241
74590722	14.8374
74590812	11.1921
74590909	11.1921
74590945	11.1921
74590952	11.1921
74590978	11.1921
74591012	11.1921
74591080	11.1921
74591260	13.2611
74591368	6.4335
74591469	6.46552
74591517	6.49754
74591521	7.81281
74591629	6.80049
74591994	6.06897
74592000	5.99261
74592179	7.0665
74592286	5.98768
74592354	9.51724
74592460	9.71182
74592463	10.9261
74592471	7.50739
74592542	7.32759
74592579	8.02956
74592805	7.99507
74592873	7.9532
74592986	7.48522
74592993	7.41379
74593000	8.16995
74593017	9.39655
74593019	7.75369
74593020	7.68719
74593021	7.65025
74593035	9.76355
74593074	3.09113
74593181	3.14778
74593202	7.18719
74593237	4.98276
74593245	5.34975
74593357	5.58374
74593367	5.58621
74593371	4.98522
74593385	4.90148
74593406	8.34483
74593420	2.34975
74593423	2.85222
74593435	2.43842
74593441	2.4335
74593478	3.04926
74593479	1.15025
74593489	2.25862
74593490	4.71921
74593556	4.50739
74593604	5.21182
74593616	5.36453
74593635	5.42365
74593638	5.22167
74593643	4.9532
74593652	4.99754
74593664	4.92857
74593672	4.60837
74593678	7.42365
74593683	1.9803
74593706	2.15764
74593724	4.4532
74593731	3.07389
74593745	2.53941
74593746	2.0197
74593748	3.20197
74593750	4.61823
74593755	3.28818
74593758	3.62562
74593762	4.73399
74593767	3.71675
74593768	3.20443
74593771	3.39163
74593773	3.62808
74593774	4.70197
74593777	2.72167
74593783	1.67734
74593784	1.47044
74593785	2.28325
74593786	0.903941
74593788	1.39655
74593789	1.91379
74593798	1.6798
74593800	1.51478
74593801	1.63547
74593802	1.91626
74593803	1.42857
74593810	1.09852
74593811	1.87438
74593813	1.43103
74593814	0.938424
74593822	0.916256
74593823	1.12069
74593826	1.70197
74593831	0.371921
74593832	3.65517
74593833	2.59852
74593839	2.65764
74593843	2.66502
74593847	3.36207
74593853	2.5468
74593854	3.4803
74593855	2.84483
74593875	2.82759
74593877	3.05911
74593878	1.83744
74593892	2.0468
74593896	2.89655
74593912	0.948276
74593934	0.847291
74593985	1.60837
74594012	0.827586
74594020	2.23399
74594026	1.78079
74594069	2.02217
74594133	1.98276
74594152	1.68473
74594162	4.07143
74594189	1.68966
74594192	1.73645
74594212	2.06404
74594215	6.33251
74594218	5.62069
74594226	5.74138
74594236	5.50739
74594241	5.67241
74594242	5.67241
74594293	6.48768
74594301	5.88916
74594380	6.64532
74594387	6.33744
74594388	5.95074
74594391	6.46798
74594631	6.12562
74595047	3.67734
74595072	4.25616
74595073	3.84729
74595084	4.79064
74595087	4.76108
74595135	5.08867
74595145	4.28571
74595148	4.62069
74595158	3.96798
74595311	5.17241
74595693	3.56158
74595708	3.60591
74597003	3.133
74597011	3.68227
74597048	4.35961
74597513	3.52956
74597552	5.96305
74598138	5.43596
74598724	5.31281
74598801	6.13793
74599339	5.56404
74599458	5.64778
74601098	5.81527
74601928	7.53695
74602235	5.95813
74602438	6.87685
74602448	5.76847
74602829	5.54926
74603477	5.50985
74603642	5.56404
74603841	7.45074
74604375	8.28325
74604502	8.61084
74606573	7.83251
74607213	9.23892
74607481	8.9335
74608045	8.9335
74608160	8.9335
74608570	8.9335
74608843	10.3177
74608929	8.47291
74608995	9
74609438	8.42118
74609527	8.00739
74609584	7.96059
74609618	8.64532
74609787	9.06158
74609831	8.31773
74609885	10.2808
74610067	9.55419
74610156	12.032
74610286	10.6724
74610296	11.4163
74610302	11.0764
74610310	10.3645
74610324	9.85222
74610332	10.4039
74610412	15.3941
74610472	14.2365
74610508	13.6059
74610529	13.5985
74610550	13.5961
74610556	13.4409
74610575	13.4409
74610582	13.9286
74610595	13.9286
74610615	13.6034
74610631	13.9113
74610642	14.3448
74610712	13.6256
74610719	12.3966
74610734	12.266
74610743	11.766
74610788	13.197
74610974	6.64286
74610982	4.70936
74611017	7.22414
74611052	5.05419
74611113	4.99261
74611120	5.10837
74611267	5.38916
74611276	4.61576
74611364	5.09606
74611378	2.84483
74611394	3.74138
74611443	3.23892
74611499	7.4532
74611567	6.28079
74611607	8.69704
74611623	8.45074
74611631	16.0049
74611638	15.3522
74611641	19.4064
74611654	19.2143
74611662	19.2143
74611668	20.3571
74611735	20.6133
74611794	20.2537
74611817	20.1059
74611884	20.1724
74611895	19.4975
74612040	19.4975
74612049	19.4384
74612053	19.3744
74612054	19.2241
74612072	21.5222
74612078	19.6084
74612085	19.6084
74612086	19.9852
74612095	19.9828
74612116	20.1133
74612122	18.968
74612123	18.8448
74612138	18.8448
74612139	18.8842
74612140	19.9113
74612166	16.8867
74612686	18.9631
74612863	18.8547
74613043	13.9877
74613167	16.9803
74613249	13.6059
74613255	13.6059
74613278	13.6059
74613495	13.6059
74613627	13.2562
74613681	13.6946
74613891	8.33744
74614119	8.1133
74614376	8.2931
74614720	9.28079
74614878	8.16749
74614925	8.57635
74614931	8.37931
74614991	9.56158
74615063	7.18966
74615941	7.50493
74615985	6.84236
74616133	6.52217
74616645	7.0468
74616747	6.36946
74617901	5.05172
74618083	3.69458
74618158	3.53941
74618420	4.35961
74618581	4.39655
74618999	6.00739
74619014	4.9335
74619083	5.66995
74619110	4.7069
74619178	4.90887
74619230	5.55665
74619326	3.73892
74619330	5.4803
74619437	7.75862
74619652	6.81773
74619890	6.81773
74620100	7.05911
74620158	8.03941
74620160	6.00493
74620171	6.13547
74620456	5.60837
74620484	5.08867
74620646	7.92118
74620720	10.1675
74620998	20.2069
74621138	19.8867
74621165	21.1773
74621175	22.5985
74621302	22.5961
74621317	22.532
74621436	22.532
74621896	22.532
74621924	22.532
74621952	22.532
74622006	22.532
74622017	22.532
74622026	22.532
74622034	22.532
74622047	22.532
74622064	22.532
74622079	24.3768
74622135	20.9803
74622353	20.9803
74622363	20.9803
74622365	20.9803
74622434	20.9803
74622443	20.9803
74623012	20.9803
74623074	20.9803
74623080	21.1872
74623341	19.4754
74623440	7.85961
74623507	9.84729
74623713	7.87685
74623726	8.43842
74623850	6.97044
74623893	5.87931
74623940	5.72906
74623986	5.48522
74624015	5.74877
74624342	5.49015
74624516	5.30296
74624622	5.19951
74624629	12.4138
74624868	10.8153
74624913	10.8399
74625164	10.803
74625236	21.3695
74625271	19.798
74625905	19.6921
74625945	19.6502
74625947	19.6502
74625960	25.7833
74626004	24.0911
74626024	23.936
74626254	23.936
74626451	23.9975
74626765	23.9975
74626799	23.936
74627013	23.936
74627015	24.1207
74627048	23.936
74627068	23.936
74627251	23.9975
74627254	23.936
74627325	23.936
74627491	23.936
74627527	23.936
74627561	23.936
74627738	23.936
74627771	29.2389
74627795	22.1232
74627963	22.0764
74627974	22.0764
74628027	22.0764
74628082	22.0764
74628089	22.2685
74628102	22.0764
74628180	22.3916
74628291	22.1379
74628359	22.2685
74628396	22.1379
74628415	22.3251
74628485	22.0764
74628486	22.1281
74628585	27.4089
74628599	10.835
74628626	10.9458
74628695	18.0222
74628766	14.4729
74628823	14.5837
74628846	14.6429
74629030	14.4729
74629109	20.5049
74629241	16.9754
74629278	16.9581
74629389	16.9581
74629418	17.0764
74629455	17.9754
74629516	17.0222
74629822	17.0813
74629844	17.0222
74630079	17.2143
74630200	16.4778
74630358	16.67
74630374	16.4778
74630770	16.4778
74630875	16.4778
74630880	16.4778
74630970	22.3892
74630987	12.0271
74631034	12.0887
74631057	12.0271
74631088	12.0271
74631191	12.0887
74631406	12.0271
74631412	12.0271
74631637	12.0271
74631700	12.0271
74631812	23.1552
74632034	17.1823
74632046	17.2438
74632095	17.1823
74632181	17.2438
74632295	17.1823
74632304	17.1823
74632661	17.1823
74632803	17.1823
74632876	17.1823
74632894	17.1823
74632963	17.1823
74632990	19.1133
74632996	15.1207
74633035	15.2882
74633160	15.9778
74633168	14.9212
74634222	14.8424
74634234	9.51478
74634235	8.54433
74634486	7.3202
74634489	4.65517
74634491	4.59852
74634561	10.0025
74634579	6.05665
74634720	9.11084
74634775	7.60345
74634826	8.04187
74634829	7.7069
74634904	7.55665
74634929	9.53695
74635030	9.11084
74635098	7.65764
74635106	7.65764
74635111	7.66749
74635370	9.92118
74635440	8.97291
74635532	8.50739
74635651	8.26601
74635777	8.31773
74635816	8.76847
74635878	7.72414
74635896	9.83251
74635904	7.64532
74635932	9.49015
74636108	14.5837
74636361	14.0049
74636678	13.9261
74636679	13.6724
74636731	13.4803
74636732	14.0616
74636744	14.1946
74636994	14.0616
74636996	13.83
74637110	13.83
74637124	13.83
74637153	13.83
74637218	13.83
74637228	13.9631
74637318	16.6207
74637540	9.91379
74637680	8.9335
74637752	9.08867
74637788	8.93103
74637806	8.93103
74637826	9.87438
74637918	11.234
74637925	11.5591
74637965	11.0985
74638048	11.0837
74638158	11.0837
74638211	11.0837
74638403	11.3276
74638800	11.3744
74638923	12.6749
74638956	10.0764
74639042	12.1675
74639210	9.66749
74639211	9.34975
74639482	10.1576
74639652	8.18719
74639948	7.91872
74639952	9.43596
74639953	7.30049
74640047	7.22906
74640072	9.43596
74640137	7.74877
74640191	7.73399
74640193	7.73399
74640229	11.2709
74640253	8.71429
74640284	10.3227
74640349	9.57635
74640865	9.47044
74640916	9.47044
74640962	9.49507
74641022	10.6527
74641045	7.46552
74641145	17.7906
74641149	16.6453
74641260	16.5837
74641294	16.5837
74641327	16.6453
74641465	16.5837
74641609	16.5837
74641744	16.5837
74641761	16.5837
74641812	16.5837
74641854	16.8645
74641904	17.1305
74641989	24.0837
74642019	19.4631
74642055	19.3153
74642067	19.3768
74642086	19.3793
74642118	19.2241
74642165	25.0936
74642197	20.931
74642216	20.7759
74642271	20.9261
74642276	32.9458
74642299	28.7808
74642313	28.9483
74642572	28.9729
74642751	28.8424
74642755	28.8424
74642911	29.2266
74642991	28.7808
74643091	28.7808
74643112	28.7808
74643141	28.7808
74643153	28.7808
74643161	28.7808
74643247	28.7808
74643384	28.7808
74643400	28.7808
74643543	28.7808
74643555	28.7808
74643599	28.7808
74643635	28.7808
74643651	28.9631
74643674	28.8399
74643675	28.8399
74643689	29.6034
74643754	28.0443
74643789	27.9261
74643837	27.9261
74643842	27.9261
74643952	30.1059
74643980	22.4286
74644096	22.3153
74644100	22.569
74644150	22.8424
74644508	22.7734
74644534	22.6502
74644552	22.6502
74644710	23.1847
74644983	12.7241
74646393	9.8867
74646756	9.14286
74647642	9.07635
74647645	9.03695
74648494	10.6034
74648667	5.45567
74648757	5.56158
74648840	7.11084
74649033	6.47783
74649122	6.39655
74649130	4.84483
74649133	4.76355
74649320	6.15764
74649726	5.06897
74650063	4.31773
74650216	3.88916
74650359	5.15271
74650486	0.236453
74650540	1.02463
74650555	0.389163
74650585	1.60345
74650611	0.315271
74650635	0.600985
74650681	3.80788
74650729	1.7931
74650738	1.7931
74650836	2.97783
74650988	2.77833
74651088	2.23153
74651109	3.7069
74651143	4.20936
74651145	6.63547
74651271	7.32512
74662346	6.5936
74663192	6.36453
74663198	6.13054
74663449	5.85468
74663540	6.49261
74664143	6
74664379	6.25862
74674078	7.03941
74674497	5.21182
74674532	5.57389
74675527	4.11084
74676172	4.25862
74676826	5.01232
74676887	4.34483
74676895	5.94581
74677243	5.63793
74679045	6.13793
74679239	5.66995
74679448	5.92118
74679617	6.83498
74680724	6.27833
74680853	6.47783
74680883	5.63547
74680938	6.64532
74680948	7.97537
74681408	6.29064
74681409	5.59852
74685233	5.7266
74685297	5.0197
74685532	6.44581
74686199	4.30049
74686369	4.15025
74686835	4.64778
74687476	5.01724
74688585	4.72167
74688668	5.40887
74689199	4.56897
74689648	4.04187
74690079	4.39901
74690384	4.32512
74690531	3.67488
74690837	4.02709
74690905	4.95074
74690929	5.10837
74690933	4.59113
74690964	5.03695
74690984	5.25616
74691108	6.32759
74691416	5.1601
74691606	6.13793
74691847	5.89655
74692363	5.21429
74692529	5.25862
74692596	6.75369
74692652	4.69704
74692683	4.63054
74692716	4.41872
74692826	4.01478
74693148	6.55911
74694117	5.21182
74694118	5.47783
74694604	6.0936
74694706	5.77094
74694710	4.53941
74694714	4.48522
74694716	4.22906
74694720	4.14778
74694724	4.25862
74694980	4.50246
74695089	4.75862
74695679	4.31527
74695879	3.78079
74695914	3.25616
74695916	3.25616
74695929	3.73892
74695945	3.94335
74695948	4.16749
74696049	3.60591
74696535	3.52956
74696835	5.56404
74697231	5.72167
74697446	4.37192
74697463	4.40394
74697819	4.39163
74698331	4.07882
74698479	5.03202
74698514	2.82512
74698762	4.27094
74699196	3.40394
74699830	3.90887
74700015	3.64286
74700265	4.07143
74700898	3.36453
74701493	3.66749
74701732	3.96305
74701806	2.75862
74702370	2.83744
74702847	3.19458
74702850	3.15025
74703544	3.42857
74703652	3.03695
74703801	3.58621
74704727	3.08128
74704755	4.94335
74705296	4.06897
74705635	3.7069
74705885	3.74384
74706170	4.09113
74706521	4.35222
74706774	3.9064
74707149	4.53448
74707389	3.66502
74707508	4.59852
74707689	4.06897
74707698	4.33005
74707705	2.75862
74707745	3.37192
74707900	2.21429
74708725	2.79064
74708760	3.2931
74708842	2.55911
74708870	3.14039
74708891	2.73153
74708899	2.68473
74708919	2.21182
74708980	2.37192
74708985	2.02709
74709008	4.20197
74709022	3.73645
74709073	3.78571
74709074	4.88177
74709089	3.47044
74709097	4.41626
74709407	4.9064
74710009	4.69704
74710174	4.67241
74710772	5.01724
74711111	4.97291
74711501	4.88424
74711503	7.19704
74712017	4.92365
74712038	4.88424
74712072	6.25616
74712466	6.36207
74712645	5.22414
74712876	5.29557
74713209	5.22414
74713325	5.65271
74713732	4.03448
74713917	4.42365
74713965	4.03202
74714232	4.23153
74714665	4.03202
74715160	5.57389
74715190	8.90394
74715862	7.93103
74715863	7.93103
74715913	7.99754
74715916	7.87685
74715918	7.87685
74715924	8.0936
74715934	9.11823
74716191	6.33498
74716320	6.41626
74716440	4.55419
74717482	4.90887
74718262	4.99015
74718390	5.36946
74718848	5.43842
74719148	4.77833
74719501	5.69704
74719739	5.39901
74719981	4.56404
74722111	7.50739
74722201	7.64778
74722497	8.70936
74722655	8.30788
74723924	8.30788
74723927	8.28818
74724722	8.28818
74725442	9.15271
74725757	7.71182
74726542	7.71921
74727140	8.53941
74727407	9.86207
74728238	11.8818
74728432	11.5961
74729036	11.8424
74729037	9.64286
74729082	9.58867
74729087	10.0148
74729108	10.0961
74729112	10.3547
74729122	10.2241
74729123	10.3522
74729164	10.7906
74729196	8.46798
74729234	6.63547
74729383	10.0961
74729518	4.52463
74729522	4.74384
74729576	13.3498
74729853	11.4212
74729857	11.3768
74729865	11.3768
74729868	11.3768
74729877	12.0837
74730372	12.6034
74730454	15.7167
74730649	13.1675
74732836	13.17
74732850	13.1675
74733373	13.4507
74734505	13.6158
74735022	17.532
74736076	15.4236
74736891	15.4286
74736927	15.4236
74737555	15.4236
74738341	15.4236
74738750	16.2291
74741199	16.4754
74741247	13.197
74741716	13.5369
74741765	12.3522
74742121	13.4335
74742222	13.3177
74742238	10.7709
74742276	10.7685
74742553	11.9655
74742958	10.8916
74743068	10.9581
74743145	11.3719
74743473	8.9803
74743899	10.6453
74743969	7.63793
74743981	7.22167
74744210	8.5197
74745120	8.16995
74745147	7.83005
74745984	8.31527
74746556	7.86453
74746595	8.60837
74748750	9.70936
74749028	7.41379
74749061	8.44335
74749121	8.57143
74749205	9.16502
74749206	8.14778
74749231	8.13793
74749373	8.39409
74750192	8.73153
74751035	7.15517
74751058	8.83251
74751508	11.2167
74751878	11.1453
74751977	10.83
74752267	13.9212
74752617	13.3744
74752875	18.3079
74753057	13.7537
74753530	16.4187
74753672	15.7833
74753680	15.7833
74753695	15.7833
74753700	15.7833
74753716	15.7833
74753750	15.7833
74753791	15.7833
74753844	15.7833
74753921	15.7833
74754098	15.7833
74754140	18.8916
74754295	8.41626
74754785	8.41626
74754973	8.84236
74755040	13.8867
74755703	11.6502
74755713	11.6502
74755714	11.6502
74755723	11.6502
74755724	11.6502
74755730	11.9089
74755741	11.8522
74755748	11.8522
74755749	11.867
74755764	11.8621
74755785	14.4113
74755840	9.02217
74755953	9.71182
74756234	10.4039
74756936	9.71429
74756961	11.2389
74757104	10.5197
74757105	10.5197
74757116	10.9975
74757158	12.1305
74757509	10.5517
74758073	12.3153
74758087	9.87931
74758340	9.87931
74758391	9.87931
74758764	16.2857
74759820	15.4631
74759966	14.5
74761248	13.8547
74761630	15.303
74761646	15.2192
74762554	13.0813
74763743	13.0813
74763774	13.0813
74763878	13.0887
74763974	17.4901
74764313	12.0345
74764776	13.1059
74765230	13.4138
74766024	13.133
74766351	16.1502
74766424	14.5419
74767851	14.5616
74768411	16.665
74768920	15.532
74769543	16.6601
74769770	14.9877
74769774	14.8621
74770405	15.0936
74770568	15.9212
74771588	15.2808
74771593	14.8916
74771605	14.5049
74771717	17.8448
74772127	14.6133
74773461	14.2931
74773544	14.6823
74773706	14.4951
74773753	14.5049
74773822	16.1059
74774105	14.0887
74775183	13.4286
74775489	13.1921
74776324	13.3966
74776379	15.7512
74776400	13.8202
74776404	13.9384
74776520	14.5862
74776994	13.3645
74776995	13.3645
74777065	13.8892
74777256	13.4039
74777284	11.5025
74778226	11.4951
74778279	12.0025
74778569	13.6798
74778587	8.91626
74778651	8.71675
74778692	8.68473
74778737	9.47783
74779252	10.0936
74779329	8.6798
74780417	8.633
74780424	11.0985
74780434	11.1527
74780566	11.2611
74780633	10.6527
74780742	10.6404
74780939	12.6133
74780951	12.6133
74781124	11.6773
74781178	11.6453
74781871	11.2709
74781899	11.5
74781909	11.5074
74782030	12.0074
74782159	11.6601
74782338	10.3867
74782536	11.0739
74782594	11.6084
74782694	9.6601
74782721	9.70443
74782982	10.1576
74783853	10.0345
74784051	10.0911
74784056	11.8054
74784218	11.3645
74784417	10.7931
74784817	11.7857
74785025	11.4532
74785026	11.4187
74785328	11.4286
74785457	12.202
74785533	10.9778
74785619	10.9754
74785654	10.7685
74785665	10.9877
74785745	10.9483
74785826	14.6724
74785839	10.7833
74786230	12.2315
74786418	12.6675
74786517	12.5567
74786528	13.4138
74786648	12.4187
74786674	13.936
74786820	13.197
74787095	14.202
74787243	13.6576
74787334	13.8079
74787955	19.2931
74787966	17.6059
74787968	17.3867
74788043	17.1823
74788045	16.9926
74788063	16.9335
74788155	17.8941
74788161	17.3867
74788183	16.7562
74788283	15.3867
74788333	18.0345
74788371	17.1305
74788468	16.7512
74788492	17.7291
74788558	17.5468
74788671	17.3079
74788745	17.5542
74788747	17.3128
74788764	17.3842
74789037	18.303
74789185	16.4335
74789438	15.8448
74789812	15.7734
74789970	16.3177
74790021	15.6675
74790162	18.8966
74790188	17.3054
74790279	17.7808
74790298	17.2586
74790343	17.5222
74790548	18.564
74790685	18.3818
74790739	18.3744
74790746	18.3177
74790756	23.2611
74790764	18.3128
74790944	18.335
74791051	18.2241
74791058	18.2241
74791215	18.2241
74791334	18.2241
74791360	26.064
74791418	21.7069
74791467	21.7069
74791562	21.7069
74791634	21.7069
74791663	21.7069
74791791	21.7069
74791960	22.33
74792002	21.5025
74792003	21.5025
74792013	21.7635
74792225	22.1995
74792234	21.2167
74792274	19.899
74792308	22.8645
74792422	16.2463
74792564	16.2463
74792753	16.2463
74792781	16.2463
74792823	18.064
74792852	15.2094
74792893	16.7291
74792924	15
74793075	15.0419
74793112	15.6232
74793123	17.5837
74793231	16.2833
74793310	15.6256
74793358	15.4828
74793417	15.4828
74793445	15.4828
74793580	15.4828
74793603	15.5345
74793674	16.8177
74793679	13.697
74793895	14.4113
74794072	23.4286
74794120	22.5443
74794175	22.4433
74794201	22.4433
74794227	28.5714
74794294	27.1232
74794313	27.0197
74794317	27.0197
74794347	27.0197
74794372	27.0197
74794374	27.0197
74794405	27.0197
74794411	27.0197
74794428	27.1478
74794446	27.0837
74794451	27.0837
74794469	27.0837
74794524	27.1478
74794534	27.0197
74794703	27.0197
74794769	27.0197
74794944	27.0197
74795083	27.0197
74795304	27.0542
74795390	33.8251
74795502	17.6995
74795798	17.6995
74795830	17.6995
74795839	18.335
74796053	17.6527
74796109	19.4089
74796112	14.6946
74796116	13.6601
74796126	13.7414
74796175	15.4778
74796299	15.2488
74796383	15.1355
74796402	13.5025
74796501	21.7734
74796510	20.4581
74796521	20.4458
74796559	20.5123
74796571	20.1601
74796605	20.1084
74796611	28.2783
74796644	26.4212
74796678	26.3571
74796683	26.2931
74796701	26.2291
74796721	26.2291
74796803	26.2931
74796833	26.2291
74796871	26.2291
74796961	26.2291
74796998	28.2315
74797001	25.5911
74797051	25.5911
74797053	25.5911
74797452	25.5911
74797470	31.4138
74797553	20.9803
74797569	20.9803
74797694	21.2266
74797695	20.7167
74797785	20.9138
74797892	20.9778
74797965	21.0739
74797967	19.9483
74798001	19.3424
74798061	35.101
74798194	30.3202
74798349	32.9039
74798394	32.2143
74798412	32.2143
74798438	32.2143
74798486	32.3374
74798488	32.1798
74798662	34.0296
74798711	33.4433
74798745	33.4433
74798746	35.3818
74798750	34.8571
74798924	34.8571
74798941	44.4655
74798963	40.6133
74798983	40.6133
74798990	40.6133
74799032	40.6133
74799041	39.1897
74799111	39.1281
74799193	39.1281
74799246	34.9015
74799347	34.9015
74799364	34.9015
74799464	34.9015
74799469	34.9015
74799471	34.9015
74799499	34.9015
74799500	34.9015
74799506	34.9015
74799520	34.9015
74799549	34.9015
74799557	34.9015
74799595	34.9015
74799597	34.9015
74799599	34.9015
74799656	37.2414
74799768	36.0887
74799807	36.0887
74799991	36.0887
74800036	36.0887
74800126	36.0887
74800222	43.2857
74800256	23.7266
74800490	24.5172
74800514	23.6355
74800545	23.6355
74800566	23.6355
74800572	23.6355
74800714	23.6355
74800721	23.6502
74800741	41.1601
74800772	38.1823
74800775	37.6108
74800794	37.5961
74800891	37.5961
74800922	37.5961
74800939	37.5961
74800941	37.5961
74801010	37.5961
74801042	37.5961
74801208	37.5961
74801210	37.5961
74801359	37.5961
74801461	37.5961
74801475	37.5961
74801513	37.5961
74801531	37.5961
74801541	37.5961
74801547	37.5961
74801575	37.5961
74801595	37.5961
74801621	37.5961
74801668	37.5961
74801672	37.5961
74801677	37.5961
74801691	37.5961
74801707	37.5961
74801728	38.9729
74801733	35.835
74801770	35.835
74801810	35.835
74801854	35.835
74801862	35.835
74801864	35.835
74801870	35.835
74801891	33.2931
74801928	33.2833
74801934	33.2586
74802030	33.697
74802213	28.6133
74802239	12.3842
74802264	12.4138
74802476	12.9212
74802573	13.4113
74802624	12.0246
74802644	10.7734
74803031	10.8424
74803499	11.9606
74803603	10.9286
74803618	10.9286
74809456	11.4828
74809468	11.4655
74809522	12.4261
74809563	11.3054
74809673	11.335
74809752	12.5887
74809786	11.3522
74809993	12.335
74810087	11.3621
74810201	11.7192
74810208	12.4433
74810274	12.803
74810565	6.63547
74810847	7.82266
74811234	5.47291
74811302	5.98768
74811526	5.16995
74812094	5.8399
74812282	5.91872
74812385	5.37931
74812597	5.23645
74813126	5.36207
74813302	5.31281
74813453	6.15764
74813620	6.46059
74813674	6.16502
74813770	6.38916
74813776	6.47783
74813973	6.38177
74814044	6.25862
74814070	6.38424
74814088	7.01724
74814137	7.40394
74814217	8.49507
74814225	7.56897
74814236	7.59113
74814266	8.9335
74814267	7.52956
74814277	6.86946
74814279	6.71182
74814851	7.13547
74814854	5.14286
74814862	9.7931
74814870	9.25616
74815302	8.3202
74815392	8.367
74815501	9.4532
74815637	10.1847
74815771	9.3867
74815963	9.3867
74816028	9.63054
74816090	9.68473
74816180	11.3424
74816335	9.0468
74816375	8.8202
74816574	9.633
74816776	12.2094
74817368	12.8941
74817388	12.7143
74817665	12.8768
74818406	12.702
74818520	12.7734
74818794	13.3227
74820040	12.7192
74820866	12.8768
74820914	13.0985
74822308	12.7537
74822738	13.4138
74822813	13.101
74823195	13.1207
74823271	13.1995
74823317	12.2586
74823345	12.2586
74823450	12.766
74823514	12.0911
74823746	14.9507
74823984	10.5714
74824041	10.5517
74824194	10.5517
74824451	10.5517
74824452	11.1158
74825625	11.1084
74825688	9.61576
74825959	10.1749
74825980	10.2734
74825981	10.0443
74825988	9.56404
74826064	9.83005
74826247	10.2315
74826254	9.62808
74826475	13.0961
74826479	11.0764
74826674	10.6946
74827020	12.197
74827021	11.8325
74827157	11.8473
74827659	11.5197
74827732	11.8596
74828514	12.2217
74828600	12.2956
74828890	11.9803
74828892	9.50985
74829348	10.0369
74829394	10.9507
74829435	9.71675
74829440	9.76108
74829546	12.6256
74829687	12.2808
74830160	11.5049
74830231	11.1182
74830868	11.7833
74830909	11.3079
74831189	10.9704
74831763	11.6034
74831833	11.399
74831942	12.399
74832078	14.1034
74832670	10.7291
74832783	10.8374
74832828	11.1305
74833152	11.9901
74833164	10.2438
74833337	10.5739
74833437	11.1552
74833782	11.5567
74833800	10.5197
74834043	10.5197
74834767	12.1823
74834943	11.9236
74835212	12.4901
74835241	12.2956
74835747	12.0616
74835805	12.5172
74836007	9.69212
74836126	9.98768
74836137	8.90887
74836151	11.9015
74836167	8.1798
74836179	8.13793
74836183	8.88177
74836184	8.05665
74836188	8.13547
74836205	8.66256
74836206	13.1749
74836207	12.9655
74836209	11.83
74836358	12.069
74836412	14.0197
74836530	13.3596
74836619	13.0764
74836738	13.0172
74836739	12.6823
74836752	12.7241
74836772	13.0148
74836866	13.3744
74837008	10.9729
74837057	10.1108
74837083	9.83251
74837116	11.303
74837277	11.0246
74837375	10.8054
74837389	10.9039
74837412	10.4532
74837419	13.7192
74837491	12.3621
74837496	12.3645
74837537	12.5493
74838006	13.564
74838166	12.2906
74838175	12.6897
74838226	12.6502
74838272	12.8596
74838664	12.6552
74838712	12.6084
74838768	13.1158
74838791	12.4631
74838837	12.7783
74838920	11.8079
74838954	11.1281
74839403	11.4187
74839441	13.101
74839765	11.936
74839841	12.9631
74839932	13.1749
74840455	14.9557
74840457	12.7956
74840532	15.1921
74840705	14.7833
74840786	14.8325
74840886	14.9433
74841125	14.8842
74841254	15.2956
74841380	14.9877
74841396	14.3498
74841829	13.9261
74841861	14.1724
74842676	14.0369
74842961	14.1084
74842964	12.3103
74843042	12.3005
74843455	15.4039
74843604	12.8966
74843689	13.0961
74843726	13.6207
74843730	12.9236
74843756	13.0172
74843797	13.335
74843897	13.5591
74844101	12.9236
74844280	13.3079
74844311	13.5591
74844456	12.6502
74844505	12.6502
74844526	13.0394
74844713	12.9606
74844769	13.5714
74844782	10.1478
74845114	8.90148
74845406	10.5936
74845563	9.24384
74845646	9.79557
74845770	9.33005
74845910	10.0714
74846014	9.09113
74846174	9.54433
74846180	13.2512
74846182	12.3005
74846378	11.3103
74846567	11.5369
74846590	11.4631
74846642	12.7586
74846968	11.4286
74847012	11.165
74847572	11.83
74847653	12.0394
74847796	12.0148
74847884	11.564
74847885	11.798
74848020	12.9557
74848144	10.6158
74848372	10.8498
74848411	10.9606
74848434	10.2956
74848438	10.7488
74848516	10.4187
74848692	11.0271
74848886	9.92118
74849019	10.3498
74849140	9.96798
74849468	9.27586
74849519	13.2759
74849733	11.8818
74849842	12.3128
74849843	13.1281
74849844	12.8571
74849847	12.8892
74849849	13.367
74850065	13.0665
74850247	14.8892
74850351	12.5123
74850361	12.5591
74850433	12.0813
74850462	13.0099
74850629	12.7734
74850658	12.2562
74850815	13.3941
74851033	12.6502
74851688	12.7783
74851732	12.3251
74851790	12.5394
74851808	13.4975
74852077	13.2241
74852082	12.867
74852204	13.8941
74852731	14.1749
74853024	13.3276
74853101	13.7463
74853277	13.8079
74853416	15.2709
74853569	13.1232
74853676	13.1256
74853756	14.2291
74853908	13.1478
74853933	12.9877
74853975	12.7586
74854072	13.9015
74854100	13.6921
74854316	14.6601
74854523	13.0246
74854537	13.2783
74854598	13.234
74863277	12.2389
74863463	11.9729
74863468	11.4286
74863542	11.2389
74863618	13.6355
74863709	12.2192
74863726	12.2906
74863855	12.4852
74863928	14.0517
74864055	12.532
74864124	11.8128
74864264	11.9015
74864441	12.7217
74864586	11.5148
74864633	11.569
74864638	12.0862
74864692	11.9754
74864851	11.1527
74864954	12.0468
74865163	11.2266
74865178	12.3424
74865795	11.3645
74866049	11.5813
74866366	14.4261
74867021	12.4901
74867341	12.5837
74867605	12.6034
74867629	12.7315
74867891	13.8719
74868151	12.4704
74868265	13.1675
74868353	12.5074
74868466	12.5739
74868638	12.4631
74868722	12.7882
74868884	11.9926
74869038	11.7143
74869858	12.7709
74869960	11.5468
74872966	11.4557
74872978	12.1232
74873166	12.1847
74873298	10.9778
74873319	13.101
74873553	11.3079
74873679	11.5443
74873705	11.7365
74874042	11.3325
74874055	13.3547
74874130	12.2882
74874206	13.6626
74874325	13.5123
74874376	13.4926
74874524	12.9704
74874536	12.968
74874612	13.665
74874630	16.0985
74874634	13.4975
74874636	9.05911
74874675	9.72167
74874761	8.19458
74874861	10.7414
74874993	9.20936
74875026	9.19212
74875195	9.12315
74875510	9.31527
74875538	9.17488
74875897	8.25369
74876088	8.22414
74876359	8.3867
74876610	7.67734
74877207	7.7069
74877323	8.01478
74877327	7.31034
74877331	7.49507
74877343	7.44581
74877345	9.68719
74877668	9.633
74877669	9.52709
74877672	8.92611
74877673	9.71429
74877927	9.83005
74878046	9.58867
74878086	9.70197
74878284	9.46059
74878519	9.80788
74878521	9.60837
74878701	9.60837
74878741	9.68473
74878844	9.45074
74878854	9.58128
74879813	10.8202
74879824	9.46059
74880197	9.41133
74880266	9.34729
74880491	9.43103
74880572	9.07389
74881688	9.74138
74882058	9.77833
74882173	9.9532
74882194	13.1946
74882205	12.6108
74882207	12.5074
74882362	12.8842
74882538	13.1256
74882689	13.6798
74882724	12.7438
74882740	12.7438
74882893	12.7438
74882940	12.766
74883313	17.6059
74883645	12.5764
74883671	12.5985
74884036	13.3818
74884314	13.2414
74884440	13.6502
74884541	13.2414
74884702	13.4138
74885045	12.6108
74885169	13.3448
74885445	12.5665
74885595	12.9754
74885692	14.9458
74886139	12.8054
74887076	12.3793
74887240	12.2463
74887477	12.4089
74887598	12.6675
74888524	12.532
74891795	11.7266
74891805	11.3768
74891851	11.8424
74892040	12.8842
74892810	9.52463
74894149	9.3399
74894625	9.15271
74894939	10.936
74895726	9.26108
74895759	9.21921
74895956	10.8276
74896031	10.4852
74896241	9.98522
74896280	10.0468
74896592	6.62808
74896902	6.6133
74897199	5.9335
74897477	8.66256
74898650	6.79557
74899548	6.74384
74899607	7.6601
74900636	8.27833
74900713	8.93596
74901552	8.42365
74902343	7.66256
74902815	7.94089
74903041	8.15764
74903632	9.14286
74904013	8.13547
74904050	7.70443
74904077	8.56158
74904337	8.25369
74905069	8.05911
74905129	8.02709
74905191	8.02709
74905391	12.3177
74905468	7.39655
74905606	7.44335
74905648	7.70443
74905728	7.20197
74906571	7.37931
74906812	9.27833
74907063	8.19212
74907161	8.11576
74907280	8.12315
74907281	7.73645
74907626	7.77833
74907648	7.67488
74907791	7.65025
74907946	7.07635
74908046	7.2069
74908057	7.62808
74908290	6.99015
74908348	9.41379
74908366	9.30788
74908458	8.80296
74908460	8.76355
74908474	8.76355
74908486	8.83005
74908490	9.05419
74908600	9.57635
74908686	8.7266
74908874	7.61823
74908888	5.90887
74908890	5.27094
74908892	5.53695
74908894	5.01478
74908896	5.65025
74908898	5.32266
74908914	5.24384
74908916	6.74384
74908935	5.68227
74909199	5.58867
74909200	6.24877
74909208	5.11576
74909229	5.47044
74909560	5.42118
74909661	4.33005
74910043	4.31527
74910056	4.83251
74910483	4.23645
74910901	4.11576
74911088	4.50985
74911679	4.69951
74911685	4.65025
74911792	3.92857
74912492	4.6133
74912702	7.45074
74912939	6.60345
74913230	6.55665
74913428	6.78079
74913496	6.78079
74913568	7.87192
74913661	7.87192
74913672	7.58621
74913674	7.58621
74914082	7.61084
74914131	7.60591
74914132	7.99261
74914301	8.05419
74914454	7.31281
74914763	7.65764
74914773	4.61576
74914887	5.2266
74915245	4.40394
74915246	4.24384
74915860	4.64039
74916098	4.97783
74916250	4.42857
74916354	4.97291
74916443	3.60591
74917094	8.00985
74917179	6.78818
74918207	7.87931
74918536	14.6527
74918704	19.0517
74918706	19.2389
74918707	18.9975
74918709	19.6921
74918974	19.4975
74918976	19.0616
74918988	19.4236
74919002	18.6552
74919018	22.4113
74919021	21.7586
74919025	22.1527
74919037	22.2389
74919038	24.2586
74919054	25.1823
74919067	25.1182
74919068	25.1823
74919074	25.8227
74919075	25.1182
74919077	25.3103
74919079	25.1823
74919081	26.2709
74919086	26.7833
74919095	27.3793
74919102	27.1847
74919110	26.2094
74919127	26.2094
74919130	26.2094
74919133	26.2094
74919141	26.2094
74919142	26.2094
74919155	26.2094
74919156	27.4064
74919275	27.7685
74919281	21.1626
74919287	21.1084
74919293	22.2241
74919297	22.6749
74919308	22.7783
74919309	18.7709
74919318	18.4975
74919326	18.2562
74919329	18.7857
74919337	18.7192
74919338	17.702
74919342	18.5345
74919346	14.2808
74919347	14.564
74919348	15.2488
74919354	16.2734
74919368	15.8054
74919433	15.2291
74919435	15.1749
74919437	15.2291
74919716	15.3498
74919815	15.4163
74920166	13.7956
74920187	6.72414
74920229	6.23399
74920232	6.10591
74920734	7.8867
74921268	4.09852
74921737	4.86207
74922437	5.80296
74922471	5.83251
74922490	6.3399
74922726	6.4803
74922847	6.44089
74923161	6.84236
74923247	4.86453
74923248	4.08374
74923306	5.25123
74923550	3.64778
74923801	3.73645
74923938	4.10099
74924001	4.86946
74924292	3.73153
74924367	3.42611
74924369	2.84483
74924477	2.81034
74924638	3.09852
74924687	2.71429
74925116	2.59852
74925206	2.76601
74925400	1.97291
74925411	1.18473
74925474	0.736453
74925542	1.02709
74925833	2.57143
74925907	1.98768
74925935	2.08867
74925969	2.47291
74926051	3.39655
74926071	2.06158
74926076	3.62315
74926142	2.37438
74926171	2.36946
74926192	2.87438
74926222	3.34483
74926265	1.76847
74926310	1.26355
74926322	5.44828
74926391	7.24138
74926396	7.74384
74926404	6.8202
74926406	9.73153
74926433	9.62069
74926465	9.34975
74926694	9.80296
74926716	10.9803
74926831	10.1281
74926856	10.2833
74927037	10.803
74927618	10.0369
74927619	9.84975
74927673	10.6995
74927958	13.0172
74928115	12.1084
74928231	12.1601
74928393	12.8596
74928424	13.2611
74928441	12.5
74928621	12.6675
74928981	12.4729
74929114	12.4729
74929185	12.4729
74929265	13.1823
74929280	12.2365
74929349	12.0813
74929370	13.0517
74929656	13.7365
74929695	13.0222
74929794	13.4532
74929961	13.3744
74930271	14.3498
74930295	13.7414
74930952	13.5714
74931005	13.5271
74931048	13.4828
74931221	14.4778
74931248	12.8547
74931311	12.9926
74931378	13.0246
74931524	12.8867
74931855	13.3645
74931861	12.8399
74931914	13.6158
74932307	13.5099
74932359	13.2586
74932583	12.1429
74932635	11.2562
74932643	11.5468
74932718	12.3177
74932767	11.4089
74932785	11.7389
74932841	10.6527
74933012	11.0862
74933031	11.4113
74933146	10.8473
74933179	11.3054
74933247	11.0567
74933389	11.2118
74933424	10.8005
74933590	10.7488
74933757	11.2094
74933789	11.3867
74933821	11.0837
74933911	11.6946
74933977	10.968
74934335	11.5517
74934372	10.899
74934615	11.0172
74934868	11.1724
74935135	11.2094
74935136	11.532
74935301	12.5567
74935366	11.5739
74935387	11.8128
74935394	11.3695
74935503	11.5665
74935579	11.8473
74935617	11.3916
74935643	11.2143
74935694	11.2315
74935754	11.064
74935795	11.6182
74935952	11.4778
74936161	13.0345
74936222	12.4631
74936225	12.0714
74936226	12.0172
74936284	12.4975
74936311	11.2266
74936333	11.6921
74936395	10.7291
74936438	10.8571
74936488	10.4951
74936612	10.2709
74936657	10.5936
74936658	10.5887
74936694	10.4261
74936696	10.7315
74936763	10.8473
74937187	11.1897
74937191	9.68473
74937298	9.50985
74937497	9.7069
74937514	9.32266
74937516	9.73892
74937543	9.4803
74937640	9.57882
74937807	9.80788
74937857	9.60591
74937969	9.38177
74937977	9.53448
74938021	9.36453
74938049	9.55172
74938100	9.97783
74938152	9.68719
74938181	10.431
74938369	9.42611
74938400	9.72167
74938509	10.2611
74939048	9.82512
74939080	10.3251
74939106	10.4089
74939163	10.303
74939380	10.4507
74939435	9.88424
74939856	10.4778
74939878	8.8399
74939932	9.02463
74940295	8.77094
74940737	8.14532
74940912	8.14778
74941096	8.55665
74941099	8.31527
74941114	9.59852
74941184	10.303
74941295	10.4286
74941517	10.4655
74941559	9.70197
74941599	10.0493
74941978	10.0074
74942054	9.97783
74942067	9.7069
74942199	8.93842
74942267	9.04926
74942502	10.7217
74942581	8.66995
74942712	8.8399
74942718	14.1429
74942990	9.85961
74943019	9.84236
74943347	9.80049
74943529	10.8768
74944031	9.91872
74944032	9.91872
74944091	10.4704
74944463	9.88177
74944623	11.1724
74944729	11.1182
74944873	10.2438
74944988	10.1773
74945021	11.6429
74945300	9.58128
74945906	9.04187
74945938	10.8251
74945981	12.8103
74946521	11.8424
74946529	11.5222
74947269	11.6502
74947569	12.0025
74947644	12.2734
74947646	11.335
74947867	11.532
74947907	11.2291
74948038	11.2734
74948227	11.1527
74948269	11.3744
74948520	10.9039
74948643	13.3153
74948672	11.0764
74948870	11.0764
74948914	12.069
74948918	12.032
74949180	11.6305
74949242	11.6305
74949258	12.4089
74949485	12.1773
74949565	11.7315
74949605	11.6478
74949618	11.734
74949689	11.6897
74949863	11.7094
74949947	11.7906
74950066	12.3744
74950071	11.803
74950256	11.633
74950578	9.86207
74950579	9.45567
74950741	9.25616
74950839	9.88177
74951294	9.95567
74951400	9.93842
74951416	10.2167
74951817	9.7266
74951858	10.4581
74952202	10.2192
74952245	9.76355
74952252	13.6158
74952268	12.7365
74952318	12.9901
74952463	14.9901
74952569	14.4655
74952573	14.1724
74952577	14.1724
74952585	14.3325
74952627	14.4409
74952726	14.6034
74952925	12.5394
74953097	12.4754
74953394	12.8227
74953495	13.9852
74953508	14
74953614	13.5813
74953622	12.9507
74954818	12.9532
74954918	13.1182
74955120	14.1478
74955176	13.1872
74955284	12.0862
74955302	11.9704
74955477	13.0049
74955529	11.5887
74955685	11.6798
74955715	11.6798
74955768	11.6379
74955793	12.33
74956504	9.83744
74956627	9.65271
74956779	10.4163
74956851	11.3424
74957093	13.2389
74957294	11.9951
74957329	8.4335
74957390	8.58374
74957664	9.79803
74957742	8.79557
74958233	8.79557
74958850	8.83744
74959198	8.87931
74959211	9.24877
74959375	8.92611
74959763	8.4335
74959877	9.76601
74960041	9.37192
74960082	9.23153
74960199	10.2044
74960561	9.70197
74960666	10.2463
74960883	9.80049
74961387	11.3276
74961502	11.1404
74961958	10.564
74962182	10.899
74962291	10.4581
74962329	11.601
74962398	10.7709
74962434	10.5936
74962461	11.0862
74962549	10.5542
74962795	10.6847
74963147	9.74384
74963185	9.84236
74963435	8.43103
74963468	8.59852
74963575	9.02463
74963813	8.47537
74964194	9.4335
74964239	8.36946
74964314	8.74138
74964470	8.133
74964613	8.01232
74964622	8.91872
74965005	6.37685
74965176	6.18227
74965313	7.62562
74965317	3.7734
74965430	3.25862
74965469	3.17241
74965780	3.21429
74965875	3.24138
74966159	5.18473
74966369	4.37438
74966789	3.89163
74966840	3.84975
74966878	4.37685
74966938	3.79064
74966962	4.01232
74967065	3.98276
74967504	4.45813
74967508	3.20197
74967512	3.32512
74967513	3.02463
74967532	3.15517
74967570	3.98522
74967607	3.94335
74967682	2.90148
74967742	3.32512
74967782	3.75616
74968175	3.18719
74968854	4.12069
74968855	2.8202
74968865	4.34236
74968899	3.58867
74968900	4.12069
74968966	4.28079
74969276	4.2266
74969377	6.21675
74969453	3.97537
74969931	4.15517
74969941	5.46059
74969965	4.8399
74970041	4.80542
74971434	4.93103
74971669	5.91379
74971743	3.68966
74972795	3.94581
74972880	4.3399
74973088	6.9335
74973203	5.81034
74973218	8.08128
74973471	7.73645
74973504	6.1133
74973681	6.64778
74973710	10.9236
74973792	9.41872
74973817	10.9113
74973985	11.8621
74974244	10.7512
74974251	10.298
74974262	9.70443
74974272	9.53448
74974276	10.1675
74974278	9.45813
74974282	9.12315
74974291	9.08621
74974301	9.81034
74974304	9.22167
74974325	7.79557
74974343	8.14286
74974386	7.74631
74974497	6.02709
74974520	5.2069
74974583	7.94581
74974600	6.69212
74974602	6.78079
74974613	6.04187
74974658	6.3399
74974669	4.83744
74974670	5.35468
74974834	4.7734
74974852	4.02956
74974864	3.92118
74974872	3.86207
74974931	4.25862
74974953	5.30788
74975082	4.22414
74975083	4.5936
74975084	4.93103
74975108	5.25616
74975183	5.82759
74975272	7.02709
74975355	5.5936
74975371	5.48276
74975372	5.55665
74975419	5.89409
74975529	5.21182
74975542	6.9064
74975731	4.47783
74975747	5.71921
74975769	4.84975
74975784	4.23399
74975844	5.40394
74975878	5.7931
74975884	4.82759
74975938	4.22906
74976033	4.56158
74976043	4.45567
74976069	5.32512
74976080	3.54926
74976115	1.99754
74976119	2.05911
74976139	2.44089
74976173	3.5
74976224	5.29803
74976264	7.52217
74976280	6.45813
74976337	6.73399
74976338	7.21921
74976351	6.28325
74976460	8.35468
74976463	7.43842
74976472	9.30296
74976588	6.47783
74976607	8.76601
74976652	8.91133
74976660	7.9064
74976661	7.88916
74976662	9.4064
74976671	8.09113
74976701	8.09113
74976702	8.25123
74976817	9.19212
74976836	6.47044
74977063	5.89163
74977103	5.89163
74977154	5.91133
74977327	7.43596
74977385	7.46552
74977629	7.15764
74977724	6.98768
74977726	6.17241
74978762	7.39655
74978872	6.4335
74979070	5.82512
74979188	5.83005
74979311	6.46798
74979970	5.9335
74980131	5.25616
74980598	6.45567
74980932	5.51724
74980994	5.96059
74981051	5.48522
74981069	5.86946
74981291	5.46059
74981319	6.11576
74981426	5.76355
74981824	6.20443
74981846	6.66749
74981977	6.13547
74981990	6.22906
74982018	6.33005
74982042	8.43596
74982394	6.46059
74982539	6.41379
74982675	8.85468
74982687	6.88424
74983020	6.8399
74983570	8.23399
74983603	7.73153
74983605	5.80049
74983606	6.37931
74983623	6.46059
74983624	5.91872
74983654	7.36453
74983675	5.50493
74983716	5.31527
74983720	5.80049
74983729	6.66749
74983740	6.02463
74983756	5.89655
74983775	9.2931
74983778	7.21429
74983780	7.21429
74983784	7.21429
74983942	7.23399
74983976	8.68719
74984099	7.39163
74984525	6
74985035	6.49754
74985126	8.41379
74985374	7.03941
74985412	6.91626
74985416	7.21182
74985417	6.74138
74985471	6.87685
74985948	6.96552
74986170	7.46552
74986182	6.0936
74986221	5.21675
74986223	5.0936
74986308	6.06404
74986431	6.93596
74986432	6.21921
74986435	6.62808
74986455	6.35468
74986873	6.73153
74986894	7.42118
74986907	5.90394
74986934	5.90394
74986975	5.50739
74987213	6.86207
74987344	5.48522
74987346	5.72906
74987476	5.58374
74987478	6.83251
74987508	6.10099
74987511	5.98768
74987767	6.9803
74989030	6.85222
74989085	6.1601
74989404	6.07635
74989869	5.29064
74990625	5.60099
74990716	5.11576
74990931	6.11823
74991061	5.62562
74991198	6.05172
74991613	5.80788
74992061	7.2931
74992201	5.81773
74992293	8.83005
74992503	8.02463
74992600	10.0222
74992931	8.98768
74992951	7.87685
74993239	6.00985
74994690	7.60099
74994774	5.867
74994781	11.2069
74995021	10.0419
74995048	9.64778
74995055	9.51232
74995057	10.5345
74995073	10.4261
74995085	10.2365
74995086	10.0148
74995098	13.4557
74995217	12.9754
74995247	10.0911
74995280	11.6626
74995305	13.0394
74995319	14.1379
74995369	13.0271
74995372	13.1995
74995379	13.3941
74995396	11.9803
74995411	11.569
74995423	13.1453
74995433	12.8227
74995476	12.4729
74995499	13.3768
74995507	13.165
74995512	13.0985
74995517	12.564
74995521	12.9089
74995529	13.6872
74995532	12.8153
74995537	13.3448
74995538	13.5443
74995542	12.8473
74995556	12.8768
74995572	13.0567
74995576	12.9433
74995583	13.3177
74995589	11.7143
74995590	11.4828
74995596	10.2759
74995603	11.0714
74995613	13.4212
74995625	10.83
74995632	12.7709
74995633	11.6773
74995650	11.7931
74995671	11.9261
74995673	11.9212
74995678	10.7709
74995679	10.5074
74995692	14.7611
74995699	11.4212
74995702	11.3374
74995714	12.0911
74995730	11.9163
74995740	11.803
74995743	12.5911
74995763	11.5049
74995891	10.5443
74995910	10.0961
74995931	8.45074
74995932	10.532
74995952	10.9852
74996088	10.9458
74996089	11.7882
74996148	9.68966
74996151	8.57389
74996157	7.37192
74996190	8.65271
74996290	8.03695
74996312	9.81527
74996405	8.82512
74996410	10.5394
74996585	9.64532
74996595	10.0665
74996622	9.92365
74996632	9.13547
74996636	9.49754
74996790	9.00985
74996813	10.032
74996828	9.08374
74996829	8.70443
74996830	8.50246
74996894	8.72906
74996950	8.30542
74996951	8.67241
74997103	8.28079
74997110	5.75123
74997135	5.68966
74997219	4.87438
74997235	4.37192
74997381	4.78818
74997482	4.16749
74997498	3.59606
74997563	2.91872
74997614	3.39409
74997709	2.71921
74997733	2.92365
74997746	2.6133
74997764	3.66256
74997769	1.76601
74997780	2.23892
74997847	1.27586
74997891	1.28325
74997897	1.0468
74997938	1.28325
74997969	0.987685
74997971	1.38424
74998012	5.2069
74998031	5.0665
74998062	4.93596
74998071	4.7069
74998092	5.94828
74998095	5.68966
74998109	6.02709
74998134	5.44335
74998150	5.02956
74998151	4.79803
74998156	5.82512
74998161	6.70197
74998163	5.54187
74998174	5.92611
74998222	6.40148
74998223	5.85961
74998227	4.89901
74998267	5.12562
74998284	4.26108
74998309	3.65025
74998340	1.90887
74998342	1.61084
74998382	1.44581
74998447	2.38177
74998469	0.596059
74998484	3.54433
74998485	1.96798
74998486	2.57143
74998488	4.42857
74998497	3.65764
74998513	3.42611
74998514	5.29064
74998517	5.38177
74998519	4.86946
74998527	4.71182
74998529	4.36946
74998534	5.74877
74998535	4.33005
74998537	7.31773
74998539	4.57635
74998541	5.80049
74998555	4.17488
74998557	3.85714
74998563	5.37438
74998564	7.8202
74998583	9.39409
74998661	10.1256
74998696	11.4877
74998713	10.9557
74998715	10.8571
74998805	10.8473
74998955	11.2315
74999066	9.69458
74999072	9.54187
74999093	9.54433
74999190	9.55419
74999399	9.07882
74999424	9.84483
74999543	8.59606
74999729	9.67734
74999883	7.38916
74999961	7.44828
75000606	7.80049
75000651	7.94335
75000801	7.18473
75000922	7.85222
75000998	6.87931
75001011	8.01478
75001166	7.67488
75001342	8.05911
75001476	7.49754
75001541	7.49754
75001602	7.49754
75001651	7.75616
75002023	8.05419
75002719	7.37685
75002897	7.26108
75003007	7.3399
75003231	7.50985
75003255	7.11823
75003469	7.07882
75003549	7.28818
75004115	7.14039
75004197	7.90394
75004457	7.7266
75005093	7.59852
75005127	7.80049
75005326	7.69212
75005351	7.92611
75005407	7.04433
75005451	7.20936
75005714	7.99261
75005773	7.62562
75005774	7.8867
75005866	8.05665
75006201	8.34483
75006316	8.18227
75006373	5.5468
75006377	4.73892
75006381	7.13054
75006510	7.40148
75006610	6.8202
75006689	6.88424
75006788	7.30542
75006874	7.133
75006939	8.91379
75007125	8.18966
75007191	8.14532
75007296	8.13793
75007382	7.9803
75007453	8.49015
75007878	8.07882
75007948	7.97044
75008051	8.58621
75008110	8.1133
75008148	7.79557
75008257	8.21921
75008335	8.13547
75008380	8.06404
75008458	8.09606
75008528	8.16995
75008631	8.05911
75008880	8.16502
75008902	8.08374
75008996	8.4335
75009006	8.75369
75009459	8.367
75009645	8.23153
75009785	8.58867
75009930	8.05419
75009971	8.05419
75010207	8.5936
75010672	8.50985
75010787	8.06158
75010875	8.94335
75010889	9.09113
75010995	8.79557
75011081	10.0887
75011169	10.5837
75011383	8.07882
75011539	9.11576
75011541	8.59852
75011559	8.43842
75011669	7.97291
75011687	8.36946
75011780	8.24631
75011820	8.39901
75012043	8.56404
75012151	8.26108
75012246	8.61084
75012370	8.37192
75012374	8.92118
75012725	8.01232
75012809	7.91872
75013028	8.15025
75013417	8.29064
75013613	7.97291
75013729	7.6601
75014019	7.92118
75014095	7.88424
75014224	7.84729
75014513	8.33005
75014849	8.30788
75015046	8.12808
75015306	8.03695
75015890	9.73645
75016080	8.55172
75016082	6.80296
75016129	7.61084
75016238	7.2266
75016366	7.70443
75016425	10.3645
75016501	8.55665
75016623	8.49261
75016636	8.49261
75016679	8.49261
75016722	8.49261
75016947	8.57882
75017022	9.00493
75017102	7.66749
75017137	6.88916
75017252	6.82759
75017261	8.19951
75017295	7.66749
75017390	7.63547
75017399	7.61823
75017655	7.73399
75017675	9.70197
75017784	8.93842
75023836	7.12808
75023868	6.19951
75023870	4.70197
75023872	6.59606
75023874	6.22906
75023876	7.3867
75024290	10.1576
75024605	7.95074
75024703	7.93842
75024728	12.2512
75024742	10.6207
75024763	10.6207
75024929	10.6207
75025172	10.6207
75025343	10.6207
75025381	10.6207
75025387	10.6207
75025388	10.7931
75025395	11.3596
75025461	8.48522
75025496	7.26601
75025497	10.3374
75025916	9.50739
75026006	10.6207
75026022	9.94828
75026024	9.84483
75026026	9.7931
75026028	9.74138
75026029	9.24631
75026032	9.10591
75026033	9.08621
75026042	10.8448
75026072	9.30296
75026157	10.3621
75026205	9.47783
75026276	9.10837
75026439	9.21921
75026460	8.83744
75026464	11.0739
75026479	8.71675
75026491	8.63054
75026537	8.63054
75026552	8.63054
75026600	9.60837
75026709	8.04926
75026917	8.34236
75027104	8.2266
75027123	7.66749
75027149	7.73645
75027537	7.84236
75027539	7.69212
75027685	7.79557
75027687	7.77586
75027697	7.91379
75027782	7.74877
75027806	7.63547
75028081	8.14286
75029592	7.65025
75029926	7.63793
75029942	8.23153
75030057	12.8498
75030226	7.08621
75030530	6.22414
75030572	6.13054
75030671	10.9335
75030725	10.3719
75030875	10.2488
75030896	9.99507
75030905	9.99507
75030986	9.99507
75031056	10.0542
75031123	10.0419
75031161	10.0148
75031200	10.0739
75031201	10.0148
75031207	11.5985
75031214	6.26355
75031238	6.33251
75031320	8.91872
75031360	7.4335
75031361	7.28325
75031394	6.93596
75031507	7.81527
75031540	7.0197
75031629	7.0197
75031835	8.21921
75032162	6.74384
75032308	7.133
75032335	6.867
75032427	6.72167
75032696	10.2488
75032795	9.80542
75033757	9.73153
75033821	10.3227
75033847	9.78571
75033875	9.78571
75033937	9.78571
75033955	9.78571
75033982	11.6182
75034251	7.89409
75034309	7.97537
75034625	8.96798
75034627	8.66749
75035019	7.6601
75035507	7.86946
75035791	5.46798
75035926	5.4803
75035995	5.41133
75036206	5.92118
75036359	3.69212
75036423	4.25369
75036597	4.58128
75036603	4.46059
75036631	4.14778
75036646	4.39901
75036664	4.5936
75036829	4.35714
75036872	3.71921
75036894	4.24631
75036900	3.89409
75037012	4.40887
75037017	3.49754
75037041	4.06404
75037090	4.26601
75037442	4.16502
75037446	0.726601
75037450	0.768473
75037454	0.704433
75037458	0.667488
75037462	0.665025
75037466	0.529557
75037470	0.53202
75037474	0.490148
75037478	0.320197
75037482	0.519704
75037510	0.793103
75037530	0.977833
75037532	1.27586
75037547	6.9064
75037660	8.68227
75037725	8.74877
75038120	8.87438
75038153	9.16749
75038254	9.62808
75038300	8.68966
75038316	8.69458
75038424	9.04926
75038608	8.97044
75038790	9.57635
75038927	17.5172
75039317	13.798
75039483	13.4655
75039573	13.6576
75040011	13.5887
75040295	13.5345
75040388	13.4729
75040416	14.2734
75040585	11.8054
75040747	12.0197
75040762	13.0049
75040845	12.2463
75041298	12.2315
75041313	12.2315
75041441	12.564
75041442	12.6502
75041520	12.6601
75041681	13.9704
75041755	11.3867
75041908	10.0517
75042112	10.0148
75042177	9.97291
75042329	13.1158
75042331	11.3079
75042425	11.2685
75042429	12.436
75042438	16.8842
75042454	15.4433
75042608	15.4532
75043134	15.4754
75043190	19.4606
75043323	18.4557
75043375	18.4901
75043773	18.3941
75043791	18.5172
75043792	18.4729
75043872	18.5394
75044009	18.8251
75044054	18.6527
75044141	18.5246
75044260	18.468
75044268	19.1872
75044294	17.2463
75044495	17.4852
75044531	17.7956
75044673	18.9557
75044893	15.1404
75045095	16.6478
75045253	14.9631
75045427	14.8399
75045817	15.0172
75045845	14.5443
75045922	14.5443
75046201	14.7044
75046241	14.6872
75046673	17.202
75046762	13.0591
75046970	13.0025
75047505	14.1773
75047609	13.4458
75047611	13.6429
75047625	14.2389
75047633	13.335
75047641	13.2044
75047662	13.197
75047681	13.5246
75047804	14.0197
75047844	15.1478
75048208	14.2709
75048209	16.0911
75048218	15.1946
75048278	15.8768
75048290	17.8768
75048786	17.1256
75048791	16.4335
75049070	16.4877
75049101	16.4335
75049120	16.4335
75049336	17.0837
75049344	16.968
75049353	16.6059
75049699	16.6059
75049769	18.4236
75050098	15.4828
75050184	15.5616
75050418	15.8768
75050494	16.1158
75050510	16.3399
75050685	15.6576
75050800	15.7931
75050809	16.1232
75050885	16.83
75051242	16.3695
75051399	16.202
75051583	16.4951
75051725	19.3128
75051754	15.3202
75051798	15.9064
75051869	13.8251
75051963	14.2315
75052252	14.0074
75052284	14.3005
75052386	14.0887
75052423	14.803
75052428	19.1305
75052475	18.5172
75052495	18.266
75052600	18.2414
75052616	18.2414
75052705	18.2414
75052894	18.2414
75052946	18.2562
75053328	20.7414
75053374	17.5197
75053449	17.9039
75053541	14.3941
75053670	16.9433
75053790	14.5296
75053893	14.5296
75053981	14.9532
75054085	14.4901
75054266	14.9212
75054550	10.7882
75054551	10.67
75054597	10.6921
75059563	14.2488
75059585	9.9803
75059647	9.97044
75059697	11.7685
75059713	10.9951
75059727	10.7389
75059851	11.0591
75059875	10.6921
75059889	12.6626
75059908	11.7118
75059940	15.4803
75059944	15.7611
75059951	15.17
75059956	15.2192
75060006	16.0419
75060008	14.8473
75060018	15.835
75060097	17.5148
75060119	17.303
75060122	17.2857
75060197	17.1133
75060313	17.4606
75060323	16.6207
75060381	15.5148
75060453	15.5148
75060486	16.4384
75060497	15.5148
75060504	15.5148
75060510	16.1133
75060567	17.0616
75060634	13.7882
75060635	13.7882
75060649	13.7882
75060655	14.4384
75060760	13.5394
75060763	14.5764
75060909	14.0074
75061101	14.0049
75061130	14.6773
75061165	13.936
75061243	14.3719
75061500	13.9458
75061543	14.1207
75061730	14.9335
75061824	13.0985
75061915	14.0148
75062003	13.8719
75062045	10.0493
75062354	11.8251
75062515	10.0246
75062550	11.0419
75062743	11.266
75062903	10.7808
75062967	11.0911
75063018	10.7044
75063228	10.7069
75063252	11.4704
75063323	13.4458
75063634	9.53448
75063678	10.7956
75063761	9.52956
75063800	9.70443
75063838	9.9064
75064088	9.22167
75064112	12.2414
75064145	10.9631
75064180	10.8547
75064314	11.1995
75064338	12.3522
75064340	12.436
75064685	12.3966
75064846	12.4384
75065209	12.3424
75065361	12.2906
75065499	12.5197
75065541	11.9113
75065567	10.5296
75065727	10.5172
75065741	11.3867
75066318	11.298
75066404	11.2512
75066670	11.4261
75066836	11.5074
75067042	11.2118
75067331	11.9138
75067335	10.83
75067579	10.9261
75067648	11.2143
75068252	11.0665
75068272	11.1379
75068682	13.202
75069128	10.1182
75069488	9.8867
75069632	10.9754
75069652	10.6429
75069653	9.60591
75069657	9.64532
75070077	10.4704
75070087	10.1084
75070114	10.2635
75070251	10.0197
75070281	9.74631
75070732	13.3744
75070754	12.1527
75070781	12.0099
75070808	13.2857
75070858	12.2463
75070867	12.3571
75071041	13.1773
75071060	11.2463
75071109	11.2463
75071282	12.6084
75071420	13.4557
75071553	12.9384
75071653	11.7783
75071751	13.069
75071869	12.0222
75072971	13.0049
75073624	11.6478
75073642	12.1207
75073660	12.8202
75073746	12.835
75073872	12.2685
75074469	12.2685
75074561	12.702
75074871	12.032
75074908	11.697
75075388	8.99015
75075439	11.5739
75076110	10.665
75076513	10.7562
75076961	10.032
75077132	9.58621
75077458	9.89409
75077548	9.37931
75078364	5.80788
75078403	6.42365
75078431	7.43596
75078437	6.5
75078451	6.32512
75078453	6.17734
75078455	6.83498
75078667	7.09852
75079536	6.6133
75079543	8.92365
75079658	10.7389
75079665	8.20197
75080081	8.18719
75080450	8.25123
75080659	8.45813
75080661	8.08374
75081338	8.23892
75081350	7.88424
75081570	6.75123
75081757	7.91133
75081788	7.5197
75081801	7.66749
75081815	7.53695
75081972	7.52709
75082062	9.74877
75082287	7.32266
75083022	7.41133
75083052	7.24877
75083463	6.91872
75084013	7.96059
75084126	6.8399
75084258	6.48276
75084361	6.91379
75084399	6.40148
75084453	6.54926
75084610	6.5197
75084681	6.09852
75084824	0.62069
75085052	0.0246305
75085095	0.0517241
75085222	0.55665
75085249	0
75085278	0.970443
75085285	1.90887
75085544	1.36207
75085573	1.25862
75087147	1.33251
75087171	0.689655
75087240	0.544335
75087302	0.6133
75087318	7.49754
75087742	6.41133
75087876	6.99015
75087940	9.08128
75088018	9.0936
75088042	9.17241
75088174	9.367
75088282	9.01724
75088550	9.28571
75088740	9.47044
75088803	7.97291
75088839	7.05911
75088840	7.0936
75088980	7.4064
75089013	7
75089074	7.39901
75090107	6.98522
75090158	7.58867
75090548	7.26355
75090563	7.27586
75091090	8.61576
75091105	6.58867
75091156	6.71675
75091198	7.10837
75091492	6.59852
75091516	6.31281
75091566	5.867
75091744	5.96305
75091799	6
75091848	5.8202
75091879	5.78079
75092047	5.93596
75092099	6.22414
75092108	6.34729
75092118	5.8202
75092526	5.867
75092747	6.46798
75092953	5.67488
75093675	5.70443
75094033	6.53202
75094093	5.86453
75094180	5.60345
75094288	6.70936
75094377	5.87192
75094721	6.18473
75094741	6.76355
75094743	6.66256
75094783	6.66502
75095357	6.47044
75095387	6.54926
75095429	7.10591
75095836	6.58128
75096123	6.50739
75096519	14.0197
75096520	14.5616
75096889	16.468
75097024	16.4335
75097025	15.9581
75097035	15.9581
75097038	16.0616
75097045	15.1478
75097059	17.2808
75097060	16.9409
75097061	16.9409
75097066	16.9409
75097074	17.569
75097088	17.5172
75097101	17.5172
75097107	18.2586
75097114	18.2044
75097115	20.899
75097161	23.7438
75097324	21.2537
75097339	20.2118
75097354	20.2118
75097355	20.2118
75097360	20.2118
75097398	20.2118
75097417	20.2118
75097424	20.2118
75097431	20.2118
75097432	21.2192
75097434	19.0517
75097443	19.0517
75097450	20.2635
75097459	20.4557
75097505	22.5443
75097522	9.09606
75097624	8.34236
75097765	8.95074
75097942	7.92118
75098011	7.70197
75098214	7.68227
75098236	10.1429
75098270	9.81281
75098441	9.54926
75098677	9.62069
75098745	9.52956
75098753	10.5739
75098802	8.31281
75098961	8.36453
75098962	7.85961
75098990	8.46059
75099253	7.65517
75099263	8.40887
75099658	8.2734
75099668	8.71675
75100248	8.40394
75100590	8.35468
75100720	8.68227
75100721	8.36946
75100958	8.22167
75101449	8.31527
75101500	8.21675
75101531	9.44089
75101604	8.99015
75101629	8.49507
75101754	10.9039
75101916	8.48522
75102247	8.56897
75102375	9.29064
75102395	7.98522
75102409	7.98522
75102410	7.98522
75102440	7.98522
75102704	8.0197
75103150	8.19458
75103257	8.23153
75103334	8.67241
75103347	8.24138
75103348	7.92365
75103359	8.1601
75103479	8.03448
75103534	8.2734
75103609	8.11084
75103792	8.00493
75103857	7.95567
75104309	7.90394
75104467	7.867
75104533	7.84975
75104668	7.97044
75104817	8.03202
75104858	9.66995
75104884	9.03448
75104962	7.35961
75105272	8.38177
75105744	6.7734
75105853	6.6133
75105919	8.19704
75105921	6.74138
75105935	6.49507
75106091	7.49261
75106169	8.43842
75106307	6.7266
75106667	6.61823
75106860	6.66502
75107140	6.37438
75107141	6.3399
75107229	6.3399
75107256	6.38916
75107608	6.22414
75108059	6.87192
75108313	6.20197
75108321	6.00246
75108432	6.82266
75108444	6.00246
75108453	6.77833
75108463	6.41872
75108502	6.15025
75108934	6.15025
75109164	7.69458
75109470	7.16502
75109691	5.08128
75109702	3.75616
75109705	2.92857
75109706	3.06897
75109710	2.35714
75109714	2.2069
75109723	4.74384
75110397	3.12069
75110608	4.49507
75110661	3.86207
75110695	4.01478
75110860	4.57389
75110967	4.89163
75111055	4.35961
75111181	5.20443
75111424	4.89409
75111554	7.68966
75111932	7.66502
75112338	8.84483
75112365	10.2857
75112540	10.165
75112873	9.17734
75112927	9.17734
75113087	8.9064
75113090	8.9064
75113295	9.43596
75113388	7.57389
75113464	6.75862
75113527	7.98276
75113675	7.31773
75113886	8.49507
75113890	9.23399
75113917	11.4187
75114002	11.1133
75114004	11.7118
75114040	11.3399
75114134	11.3424
75114189	11.9064
75114192	11.101
75114317	10.6207
75114375	13.1773
75114417	10.4286
75114441	10.1626
75114555	10.1281
75114979	10.8153
75115125	10.4015
75115142	9.81527
75115266	10.0542
75115372	14.0197
75115391	11.4286
75115499	11.2759
75115780	11.2759
75115789	11.2857
75115914	11.2906
75116005	12.0813
75116028	12.7857
75116059	12.9754
75116164	13.2365
75116477	11.6749
75116482	13.6034
75116681	13.5837
75116780	13.7562
75116781	12.5468
75116882	15.8818
75116972	15.9015
75117145	18.5764
75117212	17.8596
75117244	18.3695
75117321	18.3695
75117334	17.7167
75117358	17.7167
75117364	17.5222
75117367	17.5222
75117373	17.5222
75117385	17.6527
75117452	17.6527
75117466	16.6453
75117485	16.8103
75117618	22.1946
75117639	12.7611
75117640	10.7635
75117655	10.8177
75117678	10.633
75117686	10.633
75117688	15.1084
75117693	15.0172
75117782	16.1355
75117837	13.133
75117841	14.6281
75117851	14.2783
75117942	14.4852
75118034	14.1256
75118175	14.1355
75118264	14.7069
75118266	18.532
75118344	17.9606
75118376	18.0172
75118428	18.0172
75118449	18.8103
75118470	18.9975
75118580	18.8645
75118586	18.9187
75118630	23.4236
75118638	19.3818
75118640	18.8768
75118727	18.8768
75118728	18.8768
75118735	18.8768
75118742	18.9212
75118874	21.4384
75118887	16.2291
75118935	16.0764
75118966	20.266
75118993	19.7438
75119015	19.7833
75119017	19.0714
75119022	19.436
75119041	19.2463
75119045	19.2463
75119086	19.2463
75119087	19.2463
75119089	19.2463
75119152	20.5074
75119248	17.8448
75119270	14.0961
75119281	8.50985
75119282	7.86207
75119287	8.38424
75119355	8.34483
75119362	8.90148
75119433	8.84975
75119500	15.7488
75119529	11.1724
75119530	11.1158
75119538	11.1158
75119543	11.1158
75119545	11.2709
75119572	11.798
75119643	11.1429
75119675	12.5025
75119699	13.9828
75119716	14.1404
75119728	14.0099
75119729	14.0099
75119734	14.0099
75119735	14.069
75119748	14.2611
75119749	13.5764
75119770	14.5813
75119860	14.6281
75119871	13.8374
75119873	10.7143
75119881	11.7389
75119898	11.3547
75119900	14.9286
75119949	13.6872
75119951	13.7709
75120065	13.8374
75120067	14.2266
75120069	15.3251
75120118	10.5246
75120123	9.99015
75120206	10.8941
75120225	9.72167
75120257	10.0837
75120291	10.0887
75120360	11.1158
75120513	10.0961
75120582	8.17734
75120601	8.55172
75120604	9.75616
75120692	9.04926
75120707	9.02956
75121143	9.02956
75121174	9.69951
75121344	8.89901
75121353	8.62315
75121466	16.2143
75121509	13.5443
75121584	16.3941
75121687	15.601
75121790	15.601
75121940	15.601
75122167	15.8892
75122430	17.468
75122441	15.7315
75122444	16.6256
75122658	16.5591
75122664	16.133
75122671	16.5099
75122969	16.5099
75123068	16.1995
75123143	16.5591
75123146	13.3571
75123220	13.3571
75123242	14.0961
75123278	13.3768
75123315	13.3842
75123560	15.4729
75123562	7.53448
75123695	7.02217
75123844	9.66749
75124287	7.74877
75124288	7.6798
75124568	9.07635
75124642	8.31034
75124794	8.69951
75124981	8.5665
75125482	8.86207
75125537	8.86453
75125542	8.42611
75125597	8.16995
75125659	8.6601
75125841	10.569
75125872	8.60345
75125996	8.76355
75125997	9.05665
75126116	10.2562
75126269	5.26601
75126343	4.77586
75126372	5.03448
75126437	8.55665
75126940	7.07635
75127252	7.05172
75127409	7.33498
75127511	7.14286
75127542	7.02463
75127609	7.85961
75127756	6.10099
75127769	5.35714
75127771	5.50493
75127943	7.41626
75128119	7.15517
75128136	6.83498
75128999	6.65517
75129015	6.86946
75129065	6.78079
75129111	6.57882
75130081	5.89163
75130278	6.60837
75130430	6.33498
75130538	5.12808
75130611	7.63054
75130733	7.13054
75130902	6.87931
75131315	6.8399
75131337	10.1773
75131449	9.50739
75132240	9.9803
75132243	7.65271
75132278	8.65271
75132319	9.51232
75132580	8.69951
75132619	8.67241
75132766	8.67241
75132777	11.6207
75132781	10.5542
75132927	9.84729
75133079	9.84729
75133195	9.84729
75133721	9.84975
75133734	11.4926
75133740	8.16749
75133885	7.33005
75134417	7.53448
75135223	7.80296
75135452	6.79064
75135453	6.78571
75135604	7.14532
75135865	7.91379
75135948	4.62808
75137121	4.68473
75137424	4.53448
75137425	3.57635
75137518	3.4803
75138181	3.50739
75138225	4.01232
75138244	3.26847
75138360	3.91872
75138464	4.06404
75138631	4.133
75138821	4.00246
75138919	3.98768
75139127	4.18227
75139571	4.42857
75139626	3.5665
75139723	3.50246
75139728	4.33005
75139744	4.74138
75139745	4.16995
75139990	4.03941
75140798	5.38424
75140928	3.87192
75140944	4.33498
75141199	3.867
75141287	3.42365
75141365	3.71921
75141514	3.50985
75141574	3.73153
75141797	4.4803
75141822	3.39655
75141884	3.43596
75142253	5.27094
75142585	5.16749
75142643	4.85714
75142870	6.47537
75143159	5.99507
75143529	4.48276
75143532	4.35714
75144372	4.28079
75144633	5.87685
75144754	2.7266
75144954	2.64286
75145178	5.28079
75145840	4.99261
75145860	4.21429
75145934	4.12069
75146120	4.26601
75146504	4.48768
75146635	4.75862
75146654	2.70443
75146927	2.40887
75147048	3.18227
75147066	3.67241
75147177	2.66256
75147316	2.71921
75147380	4.81527
75147381	2.94089
75147395	2.92857
75147399	3.02217
75147555	2.87931
75148273	5.49015
75148606	4.35222
75148610	3.79064
75148855	3.88424
75148883	5.52709
75148916	4.81773
75149135	6.29064
75149138	4.15271
75149145	7.56158
75149167	5.02463
75149168	4.89901
75149290	5.02956
75149331	6.22414
75149550	3.63547
75149762	4.97537
75149841	3.50985
75149897	3.57882
75150127	5.30296
75150305	4.72167
75150364	4.33498
75150401	10.665
75150518	9.39655
75150568	9.72414
75150687	9.59606
75151099	9.59606
75151525	9.71675
75151531	9.95567
75151601	9.9532
75151837	9.23399
75152609	9.27586
75152760	9.27586
75152805	9.3867
75152858	10.8744
75153413	3.79064
75153449	8.36453
75153617	6.79064
75153853	7.06158
75154038	6.74138
75154373	6.74138
75154468	6.86946
75154884	6.70936
75155015	7.18719
75155399	4.86453
75155493	10.5813
75155574	7.71182
75155660	11.2562
75155832	10.3399
75156146	10.3399
75156270	10.3399
75156454	14.6207
75156640	10.1527
75156684	10.1527
75156748	10.1527
75156769	10.1527
75156837	10.1527
75156897	10.1527
75156989	10.1527
75157096	10.1527
75157119	10.3054
75157168	10.7094
75157172	9.01478
75157201	9.23153
75157285	4.33251
75157415	4.58128
75157553	2.67241
75157755	5.78571
75157787	5.03941
75157823	5.16995
75158285	5.35961
75158306	5.14778
75158316	5.367
75158345	5.26601
75158554	5.57389
75158790	5.02463
75159056	5.66256
75159076	3.0468
75159088	4.24877
75159129	2.05665
75159167	2.75123
75159191	2.30542
75159218	2.10345
75159228	2.38916
75159383	2.08128
75159497	2.82512
75159625	0.58867
75159630	2.71675
75159771	1.95813
75159774	9.68719
75159778	8.58621
75159808	8.52217
75159809	9.00985
75159810	8.94335
75159811	9.5197
75159812	9.70197
75159835	9.90148
75159909	10.6724
75159932	10.1847
75159954	11.0542
75159960	9.33251
75159962	9.33251
75159963	11.1256
75159967	7.69704
75159971	7.97291
75159972	7.67734
75159976	8.30542
75160005	6.72414
75160011	6.6798
75160026	8.2734
75160060	9.33005
75160068	7.6798
75160071	7.85468
75160241	7.85468
75160243	8.33005
75160283	8.47783
75160349	8.32266
75160402	8.29064
75160484	4.29064
75160562	3.32512
75160601	4.01478
75161877	5.40887
75162369	3.96305
75162370	3.9803
75162406	4.13547
75162444	5.81527
75162483	4.91626
75162691	4.38424
75162751	4.33498
75163013	4.70443
75163057	4.25616
75163109	6.40887
75163170	3.99507
75163206	5.21429
75163305	5.10837
75163847	5.52463
75163917	4.55911
75164409	4.48522
75164517	5.54926
75164825	7.17734
75164826	5.51478
75165020	6.21429
75165082	6.27094
75166010	5.18966
75166258	5.09852
75166656	6.10591
75166884	3.52463
75166899	5.94089
75166950	5.5
75167002	9.12069
75167118	8.04926
75167275	8.04926
75167877	8.0468
75168113	8.0468
75168202	8.23892
75168412	8.60345
75168914	8.25369
75169299	6.89409
75170039	6.95813
75171085	7.86946
75171095	4.0468
75171184	3.5
75171262	4.9803
75171283	4.51232
75171296	6.07635
75171910	4.52463
75171995	4.9064
75172075	4.94335
75172422	5.29557
75172428	4.37192
75172512	4.37438
75172621	4.57143
75172892	4.16749
75173042	4.2266
75173465	5.26108
75173484	6.07389
75173667	4.2069
75173694	4.33498
75173876	5.25369
75174298	4.64039
75174559	4.64286
75174731	4.76601
75174821	4.60591
75174949	4.66256
75175114	4.72414
75175352	6.7734
75175377	4.93596
75175436	4.24138
75175481	4.61823
75175964	4.97783
75176018	4.48768
75176154	4.56404
75176368	4.41872
75176934	5.05172
75176978	4.69212
75177014	4.16749
75177758	4.73892
75177926	3.19951
75178059	3.19951
75178218	4.75369
75178322	3.6133
75178515	4.133
75178661	4.04926
75178705	4.18719
75178709	4.12069
75178737	2.42118
75178956	2.58374
75179149	2.60099
75179633	1.98768
75179963	2.15271
75180091	2.34483
75180208	2.73645
75180717	6.57389
75181838	4.74138
75181856	4.43103
75181861	4.29064
75181887	4.51724
75181890	4.22414
75181978	4.70197
75181997	4.30049
75182175	1.49261
75182176	1.41626
75182246	2.20936
75182297	1.98522
75182341	1.83251
75182493	1.46798
75182525	3.30296
75182553	2.49754
75182615	4.30049
75182629	3.41379
75182725	4.62562
75182729	3.54926
75182730	3.14532
75182734	3.03448
75187985	3.25369
75188226	5.19212
75188297	4.02463
75188298	4.25616
75188343	4.00493
75188401	4.79557
75188466	4.39655
75188847	5.57389
75188855	3.867
75189122	4.0936
75189569	5.1133
75189892	3.25123
75190234	2.71429
75190263	5.16995
75190404	3.57635
75190408	4.66749
75190740	4.20936
75190757	5.33251
75190776	4.16749
75190778	4.23645
75190899	4.48276
75191035	5.32512
75191308	3.45567
75191442	3.83251
75191686	3.52709
75191844	2.20443
75191870	4.72167
75192223	3.2266
75192421	4.80049
75192541	4.54926
75192694	4.96059
75193660	5.69212
75194524	5.81281
75194643	6.34236
75194683	10.2635
75194717	9.82512
75195201	9.4335
75195242	8.87931
75195270	8.3399
75195275	9.50985
75201237	10.2192
75201774	9.87685
75201778	9.53202
75201815	9.4064
75201816	9.4064
75201821	10.2882
75202070	10.4557
75202748	10.7586
75202915	8.53941
75203211	8.14039
75203545	6.82512
75204204	6.13054
75204352	5.87438
75204698	3.82512
75204708	4.97044
75204744	10.633
75205173	13.9113
75205174	13.5148
75205178	13.4852
75205181	13.4852
75205185	13.4852
75205188	13.4852
75205190	13.4852
75205191	13.4852
75205198	13.4852
75205205	13.4852
75205207	13.4852
75205209	13.7463
75205902	14.6281
75206115	11.8916
75206536	9.31034
75206551	9.27586
75206572	4.01232
75206743	4.50493
75206825	4.06404
75206980	4.53448
75207343	4.07143
75207460	5.367
75207694	4.60837
75207792	5.66502
75207934	4.53202
75207935	4.45567
75207945	5.03695
75208020	4.36453
75208057	4.36453
75208073	4.36453
75208201	4.36453
75208371	4.49261
75208413	4.03202
75208477	4.71921
75208630	4.80296
75208634	5.24877
75208807	4.82266
75208978	4.63054
75208979	4.63054
75208998	4.65271
75209502	6.1601
75209558	5.31773
75209785	5.3399
75209963	5.31773
75210002	5.87685
75210009	5.41379
75210095	5.33251
75210107	5.68227
75210403	5.12315
75210412	5.3867
75210812	5.28818
75211213	4.97291
75211438	6.40887
75211481	5.76108
75211529	5.5665
75211720	5.60345
75212091	6.29064
75212433	5.06158
75212488	6.91133
75212542	6.49261
75212637	6.9335
75212716	7.4803
75212718	4.75862
75212719	4.81527
75212721	7.32512
75212757	7.7266
75213442	5.51232
75213459	5.83005
75213502	5.62315
75213639	5.62315
75213648	6.35714
75213713	5.90887
75213759	5.90887
75213869	5.90887
75213920	5.92857
75214186	6.0665
75214223	5.96798
75214422	5.98768
75214475	5.96798
75214513	5.96798
75214782	5.96798
75214856	5.96798
75214913	5.96798
75214929	6.02709
75214969	5.86946
75214979	5.86946
75215134	5.96305
75215158	7.46798
75215276	7.09113
75215306	5.84975
75215637	5.80296
75215641	5.77586
75216094	4.63054
75216141	5.39163
75216154	5.46305
75216458	4.36946
75216459	4.96552
75216640	6.02463
75216976	5.82512
75217323	5.20443
75217590	5.17488
75218062	5.5936
75218189	7.0936
75218221	4.88916
75218650	5.04926
75218715	5.28079
75218758	6.67241
75218854	4.42365
75218992	4.39409
75219358	4.34236
75219359	3.20443
75219387	3.64286
75219512	3.12808
75219541	3.27094
75219561	3.60099
75219674	3.47783
75219709	5.56897
75219869	4.73892
75219958	4.74384
75220029	5.06158
75220110	4.31527
75220231	6.14778
75220315	5.49507
75220321	6.03202
75220386	6.13547
75220699	5.92365
75220702	5.82759
75220771	6.42611
75220871	5.29803
75220879	9.51478
75220967	7.52709
75220977	7.0468
75220985	7.0468
75221008	7.0468
75221090	7.04926
75221244	7.27833
75221344	8.14532
75221394	7.84975
75221798	8.45074
75221997	7.20197
75222040	7.34729
75222402	7.07389
75222783	7.01724
75222784	7.5468
75223837	6.05665
75224149	8.67488
75224205	4.36946
75224224	4.49507
75224327	4.83005
75224561	4.69212
75225435	4.67488
75225613	7.19212
75225953	4.62562
75226168	5.19212
75226254	4.10345
75226274	4.13547
75226280	5.43596
75227325	4.37685
75227447	4.14039
75227602	4.96305
75227613	4.8867
75227713	4.81527
75227930	5.83005
75228038	5.12808
75228046	5.97537
75228078	5.65764
75228307	5.46305
75228393	4.94335
75228885	4.53448
75229226	4.74384
75229233	5.18966
75229854	3.5468
75230119	5.40887
75230271	5.42611
75230322	5.90148
75231006	6.21429
75231286	5.73892
75231609	5.77586
75231767	5.41133
75231998	7.48522
75232066	3.43842
75232370	3.08621
75232421	6.44089
75232493	5.17488
75232709	4.80788
75232712	4.61823
75232912	5.26355
75233271	5.1133
75233341	4.47044
75234972	6.33498
75234974	3.75616
75235043	3.65025
75235400	4.28325
75235498	4.82759
75235618	3.47537
75236152	3.46305
75236376	4.99261
75236412	4.25862
75236830	3.89901
75236838	4.83251
75236863	4.28325
75236873	3.97783
75236960	3.65517
75237093	4.57389
75237253	4.51232
75237326	4.79064
75237564	3.15025
75237631	2.72414
75237681	2.74138
75238505	2.69704
75239456	1.84729
75239779	3.00985
75239858	4.36207
75240439	3.94581
75240628	3.85222
75240680	4.04926
75240871	5.11823
75241104	5.13793
75241119	3.50246
75241432	6.64286
75242172	5.52463
75242471	5.37931
75242797	5.94089
75243423	4.38916
75243480	4.33005
75243497	4.51232
75243659	4.17241
75243869	4.98768
75244173	4.43842
75244512	4.76601
75244564	4.26108
75244601	4.38177
75244714	4.04187
75245188	4.65025
75245518	3.44581
75245894	3.47537
75246174	4.4335
75246672	3.37438
75246801	3.60345
75246880	4.99754
75246931	4.04926
75247280	4.05419
75247358	4.67734
75247669	4.36946
75247747	5.03448
75247892	3.61084
75248026	4.02463
75248311	3.60345
75248338	4.52956
75248344	3.867
75248762	5.46305
75249010	4.00985
75249430	4.02463
75249470	4.95813
75249758	3.87685
75249899	4.36207
75250258	3.84236
75250293	3.73399
75250318	4.57143
75250495	3.94581
75250783	4.2069
75250895	3.94089
75250951	5.76355
75251043	4.67488
75251255	4.89901
75251348	4.6601
75251442	5.133
75251463	4.99261
75251831	4.05172
75251875	5.48276
75251920	5.23645
75252162	5.2069
75252555	5.12808
75252928	5.37192
75252948	5.09852
75253061	3.69458
75253484	4.00739
75253607	3.87685
75253966	3.82759
75254098	3.60345
75254169	3.74138
75254217	3.68473
75254264	4.24138
75254289	3.99507
75254608	3.99507
75254629	3.90394
75254920	4.53448
75255085	3.78571
75255353	3.50493
75255383	3.81773
75255440	3.50493
75255442	3.4532
75255554	3.4532
75255558	4.62808
75255675	4.53941
75255817	3.57882
75255889	3.72167
75256133	4.26108
75256219	4.85714
75256330	3.96059
75256418	4.44089
75256477	4.05419
75256479	4.05419
75256483	4.05419
75256491	4.74877
75256513	8.20443
75256597	5.37685
75256663	5.28571
75256767	5.41872
75256815	5.35222
75256860	5.85468
75256862	3.91872
75256901	3.84729
75256931	3.68966
75256987	4.53202
75257077	5.09852
75257195	4.93842
75257205	4.65025
75257277	6.41133
75257348	4.30542
75257354	4.3867
75257459	7.83498
75257485	4.80049
75257489	4.80049
75257491	4.84483
75257583	6.52709
75257619	4.77094
75258240	4.8399
75258624	5.48768
75258851	4.65517
75258852	4.51478
75258855	4.92365
75259049	10.3005
75259113	7.13793
75259123	7.07882
75259125	7.07882
75259130	7.14532
75259137	6.92857
75259144	6.95567
75260221	8.18719
75260569	3.76847
75260594	4.10837
75260687	5.80788
75260839	4.58621
75260864	4.82266
75260897	5.20197
75260930	4.46305
75260932	4.76847
75261047	5.58374
75261683	3.19212
75261855	3.56158
75262186	3.15025
75262304	3.62315
75262420	3.61084
75262681	2.87685
75262959	3.133
75263103	6.62315
75263232	4.95567
75263235	4.867
75264421	5.09113
75264622	4.87192
75264776	6.85714
75264796	3.40148
75265025	3.65764
75265095	5.28571
75265128	4.4335
75265186	5.74631
75265543	7.65271
75265765	4.79557
75265766	4.72906
75265889	5.40887
75265993	5.32512
75266519	5.10099
75267003	5.56897
75267450	4.40394
75267577	3.84975
75267974	3.12315
75268074	3.49754
75268243	7.9335
75268544	7.55419
75268695	8.42365
75268817	9.84975
75269212	9.52463
75269214	11.4138
75269216	9.8867
75269231	10.2167
75269287	10.7709
75269293	10.4655
75269298	10.2192
75269317	10.5468
75269371	10.7291
75269372	10.399
75269374	11.7044
75269557	9.20443
75269572	9.10837
75269573	9.89901
75269644	9.60591
75269723	8.12562
75269733	12.1576
75269749	9.49015
75269759	12.7266
75269776	12.1158
75269814	13.1182
75269819	13.399
75269847	13.0443
75269849	12.5246
75269850	13.2808
75269853	15.569
75269907	12.9384
75269924	12.9384
75269932	12.9384
75269935	13.6281
75270023	15.9606
75270058	14.5616
75270060	14.2759
75270068	13.1773
75270071	13.5493
75270077	13.3916
75270082	13.33
75270086	14.3818
75270097	13.9433
75270120	14.069
75270181	13.2192
75270208	12.803
75270214	11.8202
75270250	13.3941
75270256	6.14532
75270321	4.99754
75270337	5.94089
75270362	5.57882
75270364	5.1133
75270393	5.40887
75270399	10.6527
75270410	7.41379
75270413	7.3202
75270414	7.3202
75270421	7.82266
75270424	6.94089
75270427	7.24877
75270451	7.18966
75270452	7.60345
75270469	7.96059
75270515	6.96798
75270700	4.22906
75270784	4.04926
75270814	4.8867
75270818	4.02217
75270845	6.1798
75270873	5.0936
75270907	4.60099
75270908	4.92857
75270935	5.74877
75270956	5.04433
75271026	5.05665
75271083	5.50985
75271095	5.75616
75271105	3.66749
75271239	3.76355
75271350	4.07882
75271352	2.89409
75271436	2.72414
75271459	2.82759
75271535	1.7069
75271622	3.01232
75271712	2.3399
75271849	2.1601
75271894	3.25123
75271948	2.28079
75271951	3.73892
75271952	1.8867
75272004	3.73399
75272020	2.10837
75272096	2.14039
75272199	4.64778
75272247	3.05172
75272410	5.19458
75272496	4.39901
75272511	4.15517
75272515	4.6133
75272529	7.6798
75272578	4.92611
75272589	5.0936
75272594	4.92611
75272596	4.87931
75272631	5.34975
75272640	8.48276
75272744	5.04433
75272830	4.79803
75272854	4.47291
75272875	5.05665
75272984	6.34729
75273032	3.06158
75273129	2.66256
75273241	4.93596
75273251	4.19951
75273309	10.1872
75273418	8.07143
75273419	8.02463
75273454	8.09113
75273457	7.76847
75273471	8.93596
75273486	8.0197
75273491	7.88916
75273498	7.53448
75273519	7.90887
75273562	8.48522
75273622	5.28571
75273629	6.66749
75273738	2.56404
75273904	2.8399
75273957	3.88424
75274147	2.74631
75274178	3.63547
75274187	2.49754
75274189	2.25369
75274214	2.28818
75274279	3.33251
75274373	2.7266
75274384	2.01478
75274470	2.23399
75274471	4.42118
75274472	2.7931
75274477	4.03448
75274487	4.31034
75274518	7.49261
75274545	6.05665
75274549	6.00739
75274631	6.92118
75274738	7.4335
75274751	6.16256
75274779	6.64286
75274832	5.57882
75274833	5.05172
75274979	4.83005
75274998	4.84975
75275009	7.51724
75275013	5.19951
75275023	5.82512
75275047	5.29064
75275068	5.85468
75275081	5.13054
75275123	5.59852
75275173	4.633
75275183	4.22167
75275204	4.13793
75275216	4.56158
75275225	3.59852
75275312	4.84236
75275533	3.75862
75275628	5.39409
75275636	4.10099
75275650	4.21921
75275653	4.68227
75275657	5.08867
75275869	3.54433
75276039	3.72167
75276311	3.73399
75276407	3.54926
75276532	4.03202
75276651	3.35222
75276703	3.6601
75276815	3.8202
75276919	3.64286
75276990	4.69704
75276992	4.04433
75277185	4.01478
75277202	4.67241
75278611	3.84236
75278620	4.2069
75278838	6.32759
75279119	4.34975
75279271	4.5197
75279398	5.60591
75279866	5.57143
75279955	5.26355
75280008	3.99754
75280089	4.15271
75280487	4.84483
75280754	2.79557
75281032	2.98522
75281394	3.05419
75281697	2.92857
75281730	3.08621
75281788	2.5468
75281905	2.46059
75282175	3.60345
75282322	2.8867
75282739	3.04187
75283037	3.50493
75283072	2.81034
75283147	3.22906
75284102	3.17734
75284475	2.51478
75285151	2.51724
75286020	3.05911
75286033	2.98276
75286282	2.75123
75286347	2.3399
75286391	2.79064
75286449	2.44828
75286451	2.29557
75286985	2.61084
75287039	2.07882
75287134	2.16749
75288598	2.70936
75288939	2.29803
75289333	2.68719
75289545	2.0197
75289654	2.23153
75289878	2.84483
75289906	2.44581
75290143	2.4532
75290761	4.02463
75291240	3.27833
75291400	3.72906
75292416	3.65025
75292467	3.06158
75292632	4.89901
75292902	3.28818
75292953	2.77833
75293035	3.10099
75293595	3.62069
75293742	2.97537
75293768	2.99754
75293953	3.0936
75294471	2.19212
75294816	4.37931
75294934	3.52709
75295293	5.18227
75295796	4.41872
75295801	4.33005
75296341	4.66995
75296539	4.35222
75296755	4.10591
75296787	6.24384
75296841	2.34236
75296965	4.30049
75297153	3.55665
75297420	3.9532
75297932	4.04187
75297936	5.34236
75298120	5.02463
75298122	4.37685
75298124	4.9803
75298167	5.00493
75298171	4.4803
75298175	4.68227
75298188	6.81773
75298225	4.80049
75298226	4.61576
75298228	4.80296
75298465	4.77586
75298655	5.91872
75298710	3.45074
75298916	6.3867
75299301	5.60591
75299405	5.73399
75299522	5.48768
75300717	6.21182
75301018	6.72414
75301064	4.93842
75301069	3.54926
75301091	3.85961
75301093	3.29803
75301095	3.15025
75301097	3.66995
75301099	3.72167
75301101	3.31527
75301103	3.77833
75301105	5.33498
75301115	4.82512
75301119	4.67241
75302040	4.70443
75302282	6.06158
75302613	4.44089
75303633	4.09606
75304633	3.58867
75305752	3.65517
75306267	4.43596
75307667	4.28079
75307846	4.16995
75309047	3.92365
75309521	4.23645
75309748	5.12069
75310831	3.52709
75310856	3.50739
75311381	3.59606
75311609	3.37192
75311786	4.26108
75311800	3.10099
75311855	4.38916
75312232	5.68227
75312374	5.39901
75334430	5.45074
75334534	5.45813
75334579	5.10099
75334685	3.91872
75335033	3.96798
75335780	2.93842
75335916	4.4803
75336333	2.86453
75336334	2.73399
75337155	4.30296
75337278	2.95567
75337919	3.37192
75338767	3.43596
75338815	3.86453
75339331	3.39163
75339338	3.49261
75339472	3.2069
75339791	3.43103
75339795	2.90887
75340099	3.39901
75340194	3.14286
75340450	2.46305
75340515	2.25369
75340601	3.7266
75341159	2.98768
75341193	2.83251
75341629	3.54926
75341725	2.9335
75341883	2.867
75341917	2.867
75341928	3.91379
75342112	3.21182
75342114	3.50246
75342527	2.71675
75343217	3.87438
75343238	2.49261
75343278	2.42857
75343371	1.98276
75343676	2.61576
75344340	2.35468
75344573	2.74877
75344801	4.27586
75345097	3.68719
75345225	4.70197
75345307	3.97537
75345504	3.97044
75345579	4.45567
75345823	3.89409
75345895	3.94089
75345977	3.89655
75346118	3.93596
75346343	3.99507
75346480	4.80542
75346997	4.49754
75347048	5.03695
75347198	3.21675
75347211	3.57882
75347281	3.25123
75347370	3.41872
75347920	3.03202
75348111	3.26108
75348563	2.92365
75348654	3.2069
75348706	3.4803
75348710	2.74877
75348819	5.40394
75348878	10.7044
75349076	8.74384
75349087	8.60345
75356028	9.40148
75356055	12.6995
75356482	11.6921
75356484	11.5394
75356485	11.5419
75356505	11.4113
75356509	12.4384
75356608	12.4384
75356618	13.3103
75356731	13.6749
75356732	11.0788
75356736	9.67488
75356788	17.0813
75357112	15.6798
75357114	14.436
75357115	14.101
75357116	13.5271
75357119	13.1379
75357123	14.1108
75357124	13.7241
75357126	12.9852
75357139	12.1798
75357142	12.1108
75357150	11.0099
75357157	10.6946
75357163	10.3079
75357164	11.0936
75357167	10.8498
75357171	10.4187
75357231	10.2192
75357245	11.5936
75357248	10.0099
75357249	9.21182
75357259	9.18719
75357286	9.76601
75357405	7.48522
75357407	6.75616
75357408	6.75616
75357418	6.6798
75357419	8.06897
75357421	7.39655
75357425	7.66502
75357426	11.3498
75357431	11.101
75357436	11.101
75357438	11.2167
75357448	11.0049
75357449	11.234
75357450	11.6946
75357454	11.2414
75357455	10.4384
75357458	11.7488
75357460	9.41626
75357466	9.55665
75357484	11.101
75357486	8.21675
75357493	9.36946
75357498	8.52217
75357503	10.532
75357505	10.7709
75357511	10.5788
75357518	14.1158
75357519	10.3966
75357524	11.1158
75357532	11.3399
75357579	9.62808
75357660	9.82266
75357716	8.76355
75357724	7.80542
75357761	8.04433
75357792	7.73892
75357910	6.72414
75357922	6.48522
75357972	6.82512
75357973	7.55911
75358006	7.14039
75358063	7.86207
75358128	6.54433
75358167	5.9532
75358223	6.18966
75358267	6.63547
75358285	6.94828
75358317	5.57389
75358335	5.53695
75358355	6.06158
75358373	5.60591
75358387	7.71921
75358416	6.92365
75358495	6.6798
75358560	6.79557
75358592	5.95074
75358723	5.80049
75376773	5.36453
75376919	4.9532
75376993	5.58867
75377189	4.89163
75377196	4.75862
75377250	4.94089
75377820	5.33251
75378303	3.88177
75380989	3.73153
75381330	5.62069
75382766	4.99754
75382834	5.46798
75383034	5.8399
75383236	5.3867
75383827	5.23645
75385194	5.17734
75385911	7.45074
75386080	5.02463
75386187	4.85468
75386362	7.57143
75386935	6.43596
75387708	7.32266
75387801	7.81527
75388156	6.94335
75388576	6.99754
75388706	7.23892
75389043	8.05172
75389148	7.87438
75390838	8.05911
75390883	7.73892
75390987	11.064
75391048	6.46798
75391293	6.41872
75391894	6.24138
75391895	6.5468
75392385	7.47783
75392521	7.18473
75392636	6.52463
75392987	6.27833
75393286	7.60591
75394081	4.95813
75394258	4.62808
75394371	3.93842
75394415	5.09606
75394432	3.64286
75394578	4.33251
75394617	6.41626
75394805	6.53448
75395031	7.97291
75395045	7.5197
75395161	7.23399
75396344	7.11823
75396832	7.55665
75396966	7.24138
75397993	7.53941
75398072	7.65764
75398298	6.55172
75398379	9.35961
75398407	6.75862
75399111	6.85961
75399289	6.87685
75399467	6.30788
75399704	6.41379
75400051	6.74877
75400222	6.4335
75400377	4.9532
75400407	4.56158
75401245	5.41379
75401605	5.34729
75401770	5.12315
75401876	4.73645
75402486	6.69458
75402543	4.19951
75402864	5.47783
75403298	4.2734
75403469	4.15517
75404140	3.76847
75404317	4.33498
75404582	7.17488
75406077	5.16256
75406089	4.89901
75412253	5.05665
75412454	6.86453
75412818	5.367
75412833	5.66749
75412866	10.5493
75412929	10.2488
75413399	10.5049
75413453	10.6478
75413864	10.9803
75414292	10.569
75414472	11.165
75414617	12.101
75414669	11.1601
75414765	13.5099
75414814	12.8768
75414938	14.0887
75414957	13.3498
75414965	13.67
75414980	13.6034
75414982	13.6034
75414985	13.665
75415161	13.7956
75415491	13.7217
75415718	15.7044
75416082	12.8276
75416551	12.697
75416791	11.2266
75416830	10.9951
75416988	10.8916
75417516	10.8842
75417764	9.6133
75417847	10.5123
75418809	9.64532
75419011	8.31773
75419432	8.21921
75420058	9.29064
75421019	6.08128
75421348	5.64039
75421508	5.97291
75422619	5.71182
75422712	5.35714
75422896	6.75616
75423073	4.7069
75423513	6.84236
75423815	5.59113
75423967	6.82266
75424006	6.12562
75424169	6.20197
75424179	6.57143
75429361	7.19212
75429578	6.87685
75429718	5.37685
75435553	5.133
75435659	5.38177
75435855	5.50493
75435957	6.66256
75435988	8.28571
75436118	7.62315
75436124	7.66749
75436535	8.08621
75436597	7.2069
75436686	8.44581
75436692	8.13054
75436724	8.91872
75436726	8.67488
75436734	8.66995
75436896	9.26355
75437022	8.89655
75437074	8.89655
75437186	8.89655
75437367	8.89655
75437435	9.19951
75437858	8.6133
75437905	8.6601
75438119	10.5788
75438220	9.04433
75438355	6.24138
75438361	6.01232
75438619	6.12808
75438716	6.97291
75438800	3.87685
75438861	3.4532
75439053	4.18473
75439055	3.44581
75439107	4.39655
75439184	3.77833
75439302	3.98522
75439638	4.8867
75439671	5.47044
75439812	4.42611
75439843	4.65517
75439871	4.18227
75439872	4.21675
75439939	4.62315
75439979	4.71921
75440128	6.0665
75440248	5.62069
75440330	5.46305
75440365	6.47783
75440505	5.99507
75440513	5.62069
75440525	4.73153
75440534	4.85468
75441065	4.58621
75441077	3.96305
75441086	3.84236
75441146	4.11084
75441179	3.63054
75441192	3.82512
75441221	4.80788
75441222	4.08128
75441256	4.42611
75441376	5.02217
75441526	4.14286
75441532	3.84483
75441589	3.91379
75441666	4.43842
75441686	4.32266
75441822	4.3399
75441825	4.37931
75441903	4.3399
75441907	4.3399
75441927	4.37931
75442148	4.57635
75442198	4.88424
75442408	4.04187
75442493	4.05911
75442619	3.88177
75442676	3.88424
75442870	4.05172
75443011	3.70197
75443383	5.19704
75443408	4.66256
75443698	4.6601
75443702	4.63547
75444038	3.58621
75444104	5.73399
75444246	4.26847
75444569	4.10345
75444600	4.21675
75444608	3.87685
75444752	4.59606
75444832	4.367
75444983	3.50493
75445486	4.28079
75445488	3.56158
75445490	3.69704
75445498	4.67734
75445516	3.57389
75445558	3.24877
75445622	3.85961
75445636	3.09113
75445725	3.03941
75445737	3.3202
75445772	3.29557
75445811	4
75445814	3.7266
75445999	3.78325
75446906	3.97537
75447167	3.89409
75447491	4.367
75448034	3.0936
75448425	4.54926
75448510	4.26355
75448525	4.16749
75448733	4.18227
75448754	4.16749
75449179	4.16749
75449266	4.33498
75449596	4.29557
75449673	4.0468
75449722	4.09606
75450339	4.19704
75450402	4.04433
75450444	4.04433
75450621	4.04433
75450809	4.25123
75450824	4.15517
75450878	4.4532
75450978	4.13793
75450980	4.51724
75451067	4.56404
75451180	3.88916
75452242	4.07143
75452360	4.54187
75452526	3.867
75452569	4.51232
75452571	4.10099
75453254	4.30542
75453460	4
75453477	3.85468
75453530	3.94828
75453557	3.98522
75453666	3.78571
75453740	3.78571
75453742	3.8202
75454620	3.89163
75454683	3.84236
75454945	3.84729
75455381	3.86946
75455567	4.07882
75455711	3.90148
75456723	3.78079
75456967	3.13547
75457244	3.34975
75457315	2.97537
75457342	2.76847
75457347	4.43596
75457409	3.47537
75457572	3.49261
75460998	5.24631
75461013	3.39655
75461026	3.867
75461031	3.60837
75461043	5.0197
75461050	4.64532
75461064	4.18719
75461067	4.68966
75461088	4.63793
75461109	4.2069
75461113	3.98522
75461122	4.80788
75461128	2.85714
75461152	4.59606
75461158	2.45074
75461189	2.49015
75461190	2.47537
75461210	2.10099
75461215	4.62069
75461216	0.330049
75461225	0.371921
75461232	4.0665
75461248	1.91379
75461251	1.84729
75461295	1.87192
75461297	2.30788
75461300	2.5197
75461307	0.541872
75461309	0.694581
75461329	0.640394
75461334	0.70936
75461361	0.894089
75461368	0.576355
75461369	0.433498
75461380	2.97537
75461386	1.09852
75461414	1.14039
75461415	1.41379
75461437	1.48522
75461443	1
75461454	1.35468
75461456	1.73153
75461481	1.51724
75461494	2.39163
75461515	1.83005
75461711	5.08867
75461781	2.20197
75461786	2.3202
75461827	3.66995
75461860	2.59852
75461881	2.41626
75461905	2.25616
75461946	6.19951
75461968	4.68227
75462139	4.39163
75462142	4.39163
75462152	4.6601
75462235	5.08621
75462371	5.13547
75462372	4.85468
75462374	4.12562
75462377	4.38916
75462472	4.18966
75462527	4.16749
75462551	3.00985
75462598	4.26108
75462603	0.94335
75462618	1.85222
75462638	1.06158
75462669	2.74877
75462720	1.79064
75462749	2.15025
75463048	2.33498
75463134	2.02463
75463309	2.19458
75463353	1.21182
75463575	1.10837
75463640	1.43842
75463755	1.06404
75463799	0.802956
75463801	2.03448
75463841	1.4803
75463878	1.60099
75463990	2.5
75463999	2.97291
75464016	1.55419
75464077	1.58374
75464244	4.78079
75464263	2.34729
75464279	2.34729
75464280	2.43103
75464330	4.84236
75464358	8.56404
75464507	7.21921
75464512	7.18473
75464667	7.31281
75464748	8.93842
75485520	6.55665
75485528	6.37438
75485535	7.91133
75485536	6.60099
75485537	6.23153
75485539	5.24384
75485542	7.20197
75485548	5.97783
75485549	5.83744
75485555	5.73399
75485561	6.44581
75485563	5.9532
75485567	6.51724
75485569	5.77094
75485570	6.20197
75485592	6.06158
75485602	4.40887
75485609	5.43596
75485615	3.47291
75485620	3.97537
75485635	4.50985
75485650	4.6133
75485656	4.80049
75485713	4.49261
75485727	4.52463
75485735	4.43103
75485765	4.42118
75485767	10.7438
75485831	8.0197
75485839	7.68227
75485842	9.41133
75485866	10.7118
75498152	10.3177
75498179	8.64778
75498197	8.38424
75498244	7.81034
75498252	7.49507
75498258	7.32759
75498265	7.18227
75498277	7.1133
75498386	7.20197
75498387	6.36453
75498394	6.36453
75498404	6.36453
75498433	6.36453
75498457	6.36946
75498517	6.53202
75498534	7.89655
75498559	4.64039
75498562	4.66749
75498563	4.64039
75498564	4.64039
75498568	5.17241
75498640	5.07389
75498642	6.96059
75498654	6.00246
75498707	5.86207
75498717	6.02956
75498761	6.4335
75500308	7.16995
75500420	3.95813
75502148	4.84483
75502358	3.16995
75502519	3.81281
75502558	3.3867
75502662	3.58621
75503129	3.25123
75503459	3.42857
75504252	3.77586
75504657	3.29557
75504727	3.26108
75504802	3.84483
75504946	3.71675
75505076	3.22906
75505095	3.39163
75505125	3.63547
75505421	3.46305
75505980	3.34729
75506408	3.67241
75506504	3.54926
75506844	3.77586
75506879	3.31034
75507351	3.38916
75507575	4.64778
75507940	4.80542
75508024	4.34729
75508200	5.6798
75508220	5.04926
75508318	5.08374
75508363	5.26847
75508850	5.03941
75509033	5.9803
75510133	4.18473
75511064	4.19458
75511209	5.37438
75512084	5.42611
75512588	4.10345
75513081	3.85222
75513084	4.31034
75513522	5.73399
75514053	4.46059
75514527	4.58128
75515177	4.44089
75515344	5.0468
75515484	4.27094
75516186	3.3399
75516674	3.81034
75516719	6.20197
75516743	4.73153
75516747	4.73153
75516890	5.62562
75517207	4.0936
75517233	3.70936
75517516	3.60591
75518024	4.31281
75518321	3.63547
75518515	3.38177
75518825	5.35222
75519297	4.82266
75519320	4.7734
75519331	6.41379
75519621	6.0197
75520469	6.32266
75520591	6.133
75520868	6.24631
75520870	7.18227
75522174	6.27833
75522589	5.0197
75522853	4.8867
75523195	6.75862
75523956	5.5468
75523964	5.06158
75524514	7.68227
75526518	7.54433
75526805	7.24631
75526980	11.436
75527087	9.59113
75527093	9.59113
75527094	9.59113
75527114	9.59113
75527116	9.59113
75527147	9.96798
75527808	10.0665
75527810	6.46552
75527885	6.64778
75528202	4.20443
75528640	4.24138
75528992	4.3867
75529326	4.14286
75529344	3.9803
75529793	4.06404
75530405	4.44581
75530809	4.11823
75530817	4
75530835	4.93596
75531441	4.88177
75531677	3.74384
75531783	5.30049
75531850	4.133
75532748	4.39163
75533384	4.66502
75534807	4.4335
75535620	3.44828
75536022	3.15517
75536048	3.31034
75536302	3.62315
75536323	3.14778
75536324	4.53941
75536357	4.69212
75536372	4.62808
75537458	4.5665
75537535	3.02956
75543983	3.6601
75544414	3.00246
75544641	3.78325
75545258	2.67734
75545482	2.71675
75545535	4.53202
75545668	5.90394
75545881	4.92857
75546798	4.76601
75546799	5.62562
75546947	6.13547
75547088	6.05172
75547535	4.62562
75547548	4.64532
75547647	5.31281
75547832	6.42118
75548174	5.41626
75548807	6.52463
75549053	8.1798
75549236	7.03695
75549312	7
75549820	7.63793
75549878	6.99754
75550177	7.00246
75550629	7.63793
75550674	7.00246
75550848	8.0936
75551088	8.13547
75551714	7.98522
75551908	9.35222
75552194	8.37685
75552685	8.37685
75553229	9.07635
75553278	9.02217
75553305	7.86946
75553537	7.84236
75553695	7.98522
75554129	8.26355
75554134	7.6798
75554621	7.72167
75554720	8.70936
75554722	8.40394
75554824	6.42857
75555024	6.44089
75555183	6.43842
75555193	6.81773
75555222	6.53202
75555370	6.76355
75555583	6.83005
75555700	3.38916
75555762	3.85468
75556103	3.7266
75556214	3.92365
75556395	3.50739
75556553	3.51478
75556605	4.49754
75556665	3.85714
75556669	3.31527
75556748	3.30296
75556894	4.48768
75557311	4.00985
75557399	3.99754
75557797	4.09852
75558203	4.5197
75558626	3.25616
75558673	3.99754
75559385	3.81527
75559513	3.42857
75559586	3.47044
75559619	3.84236
75559920	3.72414
75560156	5.00739
75560207	4.02217
75560230	4.1133
75560924	4.59113
75560997	4.41626
75561006	3.97783
75561155	3.97537
75561857	4.37438
75562662	4.41626
75562858	4.62069
75563693	3.42857
75563734	3.09113
75563902	2.89163
75564038	4.633
75564336	3.78571
75564494	4.34729
75564853	3.8202
75564960	3.92857
75565143	5.41379
75565152	4.13054
75565441	3.58621
75565607	3.73153
75565878	3.91872
75566229	3.73645
75566898	4.52463
75566950	3.95813
75567109	3.56158
75567270	5.46798
75567424	4.47783
75567539	4.52956
75567544	4.78571
75567555	4.57882
75567874	4.5936
75568085	5.01724
75568613	6.09113
75568827	5.58374
75568855	5.12808
75568857	3.77094
75568859	4.12562
75569079	4.66749
75569680	3.65517
75569753	3.25123
75569885	4.28325
75569889	3.61084
75569958	3.20197
75570037	3.6133
75570068	4.29557
75570112	4.64532
75570246	3.90148
75570345	4.19951
75570444	4.66749
75570523	4.26601
75570556	4.8202
75571081	3.29803
75571094	3.68227
75571472	4.70443
75571506	4.07882
75571558	4.07882
75572082	4.15025
75572296	4.07635
75572677	4.45074
75573171	4.10837
75573180	4.1798
75573529	5.45074
75573533	4.17734
75573802	4.3399
75573820	4.7931
75573828	4.22167
75574374	4.71921
75574607	4.29557
75575362	5.96305
75575498	5.77586
75575739	5.06404
75575907	5.03448
75576043	5.03448
75576168	5.00985
75576195	7.10345
75576487	6.39901
75576514	6.26847
75576608	5.58128
75576621	5.58128
75576622	5.58128
75577488	6.81034
75577501	4.53941
75577645	3.08621
75577920	2.72906
75577923	2.88916
75577998	3.56158
75578257	6.07882
75578492	6.0197
75578707	5.96059
75578731	6.00493
75579046	6.08128
75579112	5.71921
75579406	5.71921
75579541	5.71921
75579765	5.85222
75580299	5.82266
75580570	6.37438
75580661	5.98768
75580703	7.00246
75580922	6.83005
75580932	6.78079
75580948	6.90394
75580978	5.74877
75580990	5.98522
75581006	5.54926
75581010	5.74384
75581447	5.71429
75581657	5.1601
75581804	5.1601
75581857	5.63547
75581865	2.57389
75582004	3.3399
75582177	3.18966
75582345	2.85961
75582676	2.85961
75582677	2.75123
75582701	3.44335
75583094	4.84729
75583478	4.24877
75583642	5.03695
75583701	3.84483
75583755	4.10591
75584011	3.24138
75584020	4.03202
75584191	4.02463
75584235	3.12808
75584362	2.7931
75584368	2.67241
75584595	3.59606
75585471	5.02217
75585753	5.75862
75585778	5.92365
75585843	8.29803
75586045	7.41872
75586091	7.89163
75586275	7.69458
75586480	7.69458
75586598	11.4951
75586738	9.01724
75587092	9.12315
75587282	9.06404
75587286	9.06404
75587834	9.84483
75587989	8.14286
75588022	8.12069
75588185	8.98522
75588186	5.70197
75588559	6.63793
75589054	6.30296
75589088	5.95567
75589111	6.02956
75589180	6.4335
75589703	5.64778
75589726	5.64778
75589832	5.92611
75590203	6.367
75590329	5.92118
75590547	5.72414
75590582	6.32512
75590827	5.79803
75590866	5.72414
75590976	6.04187
75591141	6.9335
75591253	7.98768
75596436	7.19458
75596476	9.0197
75596490	6.57635
75596505	6.62069
75596507	6.47783
75596516	6.4064
75596532	9.03202
75596554	5.84975
75596621	5.9803
75596627	6.50493
75596628	5.40394
75596674	5.40394
75596726	5.42118
75596807	5.47044
75596872	5.33251
75596920	5.89901
75597088	5.35714
75597129	5.23399
75597177	5.77586
75597201	6.04187
75597266	5.5
75597316	5.5197
75597508	10.133
75597871	8.00739
75598158	7.87192
75598161	14.835
75598191	13.968
75598491	13.6798
75598586	16.2241
75598735	16.2217
75599630	15.899
75600087	15.899
75600223	15.899
75600945	15.899
75601007	15.899
75601033	15.899
75601621	15.899
75601706	15.899
75602011	15.899
75602273	15.899
75602623	17.7291
75602796	14.6256
75602994	14.6256
75603023	14.6256
75603091	17.4729
75603894	9.57389
75604097	9.57389
75605106	9.57389
75605154	9.57389
75605158	10.5788
75605286	7.64532
75605803	10.8251
75605900	9.64286
75606407	9.64286
75606508	9.64286
75606529	10.9754
75606578	9.44335
75606599	9.44335
75607007	9.44335
75607641	9.69704
75607748	10.1305
75607755	7.14532
75607939	7.38916
75608055	7.45567
75608363	7.70197
75608407	7.15517
75609076	7.15517
75609224	7.7266
75609438	7.21182
75609865	7.09852
75609866	7.13793
75609898	7.40148
75610579	7.14286
75610744	7.77094
75610921	7.18719
75611001	8.86207
75611205	7.63054
75611325	7.63054
75611407	8.7931
75611557	7.59606
75611795	10.1084
75611809	9.10345
75611934	9.10345
75612201	9.10345
75612531	9.10345
75612588	9.15271
75612826	9.97783
75613352	7.75616
75614020	7.16256
75614110	7.10591
75614149	8.71675
75614400	3.81034
75614407	3.73399
75614825	3.57882
75615909	3.60345
75616133	3.71921
75616460	4.05911
75616796	3.16995
75616975	3.34729
75617408	6.81281
75617457	6.0197
75617813	5.867
75617831	6.37438
75617898	6.52709
75618637	6.39409
75618766	6.36946
75619250	6.72414
75619830	7.28079
75620122	6.54187
75620558	7.18719
75620981	6.78818
75620991	6.31527
75621153	6.67734
75621221	7.02956
75621802	6.57635
75621842	7.25123
75621853	7.10099
75622900	6.55665
75623104	6.90887
75623134	6.70197
75623189	6.71182
75623284	6.86453
75624845	7.13793
75625704	7.15764
75626258	6.31281
75626848	7.57143
75626928	7.06404
75627355	7.4803
75627981	7.33251
75628087	7.33251
75628606	7.33251
75629297	7.33251
75629777	7.33251
75629826	7.49754
75631143	7.70197
75632387	7.34483
75632423	7.0665
75632608	7.48276
75632685	7.46552
75632942	7.92118
75633001	7.66749
75633336	13.8399
75634988	13.2291
75634989	10.9828
75634991	10.7611
75635022	11.165
75635027	10.8793
75635058	9.8202
75635216	9.11823
75635225	6.90148
75635230	5.90394
75635239	5.71429
75635249	5.7931
75635280	6.23399
75635292	7.17241
75635318	7.84483
75635329	7.16749
75635330	6.95074
75635331	8.25862
75635357	8.20443
75636371	7.34729
75636373	7.24877
75636382	8.75862
75636392	8.34729
75636405	7.64286
75636408	9.41133
75636438	10.6798
75636509	10.4532
75636664	8.35714
75636754	8.7931
75636784	7.38177
75636791	6.80542
75637164	6.59113
75637174	5.7069
75637705	5.17241
75637897	4.46798
75637898	3.47044
75637906	4.16256
75637910	3.46552
75637919	4.32512
75637920	5.4335
75637952	5.05419
75637959	5.2734
75637970	5.42365
75637982	5.11084
75637999	7.17734
75638029	7.95567
75638035	6.52709
75638042	5.72167
75638048	5.57635
75638098	5.4532
75638110	4.93596
75638135	8.41379
75638157	7.12315
75638160	7.1133
75638162	7.15764
75638164	7.12315
75638165	6.4532
75638172	6.7734
75638173	7.09113
75638179	7.91872
75638185	5.41626
75638189	5.06158
75638192	6.51478
75638193	6.2931
75638213	4.83251
75638224	4.75616
75638227	8.8202
75638247	5.86453
75638248	5.42857
75638249	5.19704
75638254	5.26355
75638269	5.46059
75638289	8.93596
75639275	5.64286
75639282	4.43103
75639284	4.26847
75639460	4.40887
75640054	4.29064
75640191	3.52956
75640308	2.71675
75640346	3.59113
75640629	3.12315
75640666	5.02463
75640705	4.96059
75640906	4.44335
75641572	6.8202
75641593	8.03202
75641643	7.43103
75641664	6.97537
75641667	6.96552
75641684	6.90394
75641835	6.82759
75642338	5.3202
75642670	5.30788
75643425	5.51478
75644036	5.13054
75644454	5.05419
75644654	5.17488
75646380	5.2069
75647686	5.34236
75647745	5.19951
75647792	5.77094
75647821	6.35222
75648048	4.7266
75648078	4.83251
75648210	5.45567
75648793	5.78079
75649404	3.90887
75649414	3.90887
75649778	4.19458
75650122	3.8867
75650243	3.8867
75650473	3.89163
75651599	4.07389
75651674	3.96552
75652370	5.49754
75652859	3.52463
75653186	3.55665
75653839	4.05172
75654092	3.50985
75654490	4.04433
75654737	3.73645
75654745	3.30049
75654905	3.33251
75654956	3.41626
75655015	4.94335
75655161	4.19704
75655280	4.10345
75655563	6.71182
75655753	6.89163
75655759	6.95567
75655761	6.58621
75655773	7.36453
75655816	12.1946
75655878	10.3966
75655895	10.5123
75655988	10.4532
75655992	10.702
75655998	11.4951
75656013	11.1404
75656031	12.0788
75656032	11.0468
75656061	11.2192
75656077	9.40148
75656087	10.298
75656165	9.88916
75656169	8.92611
75656191	9.83251
75656229	12.0246
75656250	9.17488
75656338	9.15271
75656341	8.70443
75656342	8.87192
75656363	10.4704
75656490	9.05911
75656546	7.06897
75656548	6.9803
75656579	6.96305
75656588	6.58621
75656756	6.85222
75657036	5.46305
75657108	5.44089
75657197	4.93842
75657203	5.50246
75657210	6.34483
75657212	5.14532
75657384	8.18227
75657472	6.54187
75657508	6.45074
75657541	7.22414
75657565	7.88177
75657570	7.22167
75657599	6.53695
75657618	7.29557
75657845	6.72167
75657857	6.01724
75658118	6.33251
75658135	9.07635
75658482	5.91133
75658569	5.69704
75658588	5.31281
75658594	5.08374
75658598	11.2192
75658599	9.61576
75658620	10.7167
75658622	10.1256
75658628	10.1207
75658791	11.3202
75658901	9.92857
75658939	10.6207
75659082	10.6207
75659088	10.101
75659152	9.29803
75659290	10.3054
75659294	8.80049
75659305	8.58374
75659374	8.67488
75659743	8.51724
75660011	6.76601
75660178	7.24384
75660319	7.2931
75660813	6.8867
75661678	6.8867
75661758	7.2931
75663307	7.33005
75663458	6.81281
75663783	6.81281
75663834	7.133
75663979	5.18719
75664200	5.09606
75664204	4.52463
75664208	4.85222
75664705	6.12562
75664769	4.57882
75664970	6.06404
75665127	6.1601
75665171	5.9064
75665700	6.30788
75665795	7.53941
75666263	6.92118
75666265	6.54187
75666269	6.867
75666271	6.6133
75666273	6.54926
75666482	6.80542
75666729	7.61823
75666859	6.95813
75666880	6.7069
75666888	6.24384
75666913	6.70197
75666916	6.7069
75666965	4.09606
75667024	4.17241
75667074	4.17488
75667260	5.9532
75667269	3.5197
75667337	3.57882
75667472	4.08374
75668625	5.00739
75668633	5.42611
75668762	5.15025
75668826	4.88177
75670213	4.88177
75670544	4.88177
75670645	5.33251
75670725	5.02956
75671300	4.59606
75671621	5.19458
75672515	4.11576
75672540	4.94581
75672637	4.51478
75672820	4.50739
75673378	4.58867
75673560	4.58867
75674389	4.57389
75674807	5.55172
75674989	4.36207
75674995	4.35961
75675099	4.60345
75675100	4.7266
75675107	6.33744
75675167	4.51478
75675491	4.75369
75675503	4.35222
75675837	4.68719
75675917	4.54187
75676244	4.50739
75676547	4.39409
75676832	4.39409
75677477	5.44089
75678473	5.31034
75678544	5.66502
75678547	4.65764
75678549	4.69951
75678734	5.26601
75678956	5.23399
75679189	4.63054
75679275	4.71921
75679619	4.74138
75679857	4.62069
75680524	4.62069
75681052	4.73399
75681390	4.98768
75681532	4.00246
75681571	4.11823
75681693	3.68473
75682662	4.24384
75682818	4.03695
75683598	4.03941
75683664	4.0197
75683841	4.0197
75683842	4.03941
75684386	4.38916
75684559	4.5936
75684570	3.79557
75684576	5.03941
75684845	4.86453
75684855	5.00985
75684867	4.34729
75684868	4.34729
75684884	4.44828
75684885	5.22414
75684915	5.36207
75684986	5.98276
75686159	4.31281
75686222	4.23153
75686457	3.13793
75686694	6.73645
75686721	6.09852
75686745	6.96059
75686774	7.26847
75687314	6.85714
75687591	6.76355
75687611	7.79557
75687715	6.81527
75687939	6.70197
75688175	7.46798
75688229	6.73892
75688395	6.69458
75688432	7.47783
75688929	6.64532
75688965	6.77094
75690322	6.98276
75690569	6.84729
75690862	6.83744
75691431	8.47044
75691788	7.68719
75691891	7.68719
75691914	7.70197
75692375	8.7931
75692447	7.23892
75692751	7.40148
75693201	6.86207
75693398	7.32759
75693459	8.35714
75693737	7.28325
75693751	7.95813
75693921	7.39409
75694442	7.2266
75694758	7.2266
75695268	7.2266
75696163	7.2266
75696458	7.31034
75697017	7.10345
75697117	7.87438
75697235	6.78079
75697268	7.24138
75697355	8.46798
75697670	7.18966
75697990	10.8744
75698223	9.24384
75698224	9.24384
75698233	9.24384
75698305	10.5591
75698413	8.16995
75698414	8.16995
75698509	9.76847
75698752	6.80296
75698791	6.3202
75698945	6.31773
75699359	7.49754
75699381	7.133
75699522	7.56158
75699607	6.91872
75699642	6.77094
75699808	8.12562
75700107	5.91379
75700258	6.06897
75700341	6.11576
75700379	5.88916
75700500	6.39409
75700817	4.93596
75700825	4.95567
75700962	7.09606
75701026	5.1798
75701067	10.67
75701070	7.38916
75701071	7.36207
75701085	7.42857
75701179	17.3054
75701208	15.1133
75701377	15.0394
75701395	15.0394
75701420	15.0394
75701424	15.0394
75701437	15.1059
75701486	15.1059
75701487	14.2315
75701546	14.4113
75701661	14.9704
75701766	13.7512
75701770	12.0591
75701937	12.0764
75701985	11.9286
75702079	11.2365
75702766	6.50246
75703002	7.48768
75703189	6.3399
75703236	6.33744
75703315	6.64532
75703325	6.91133
75703511	7.24631
75703618	10.8867
75704788	9.67241
75705058	9.64039
75705099	9.64039
75705113	9.74138
75705160	10.0493
75705161	9.6798
75705320	9.69212
75705452	8.81281
75705561	9.52463
75706378	7.25123
75706685	8.16749
75706691	7.39409
75706880	7.39409
75707010	7.47783
75707121	8.30788
75707186	6.89163
75707432	6.48522
75707534	6.45813
75707824	6.67488
75708574	6.57635
75708587	13.3202
75708660	12.4433
75708805	12.8867
75708852	11.8547
75708860	11.8547
75708864	13.2315
75708899	12.1576
75709029	11.9951
75709223	12.0172
75709224	11.9951
75709317	12.0985
75709666	12.0567
75709812	12.0246
75709920	12.1355
75709945	12.0616
75710046	12.0616
75710128	12.0616
75710313	12.1429
75710356	11.9655
75710514	12.5271
75710708	12.0788
75710838	11.899
75711099	11.899
75711128	11.8744
75711194	11.8596
75711382	11.8596
75711513	11.8744
75711581	11.8596
75711645	11.8596
75711657	11.9261
75711777	12.0123
75711827	12.0837
75711841	13.0887
75711868	12.0739
75711910	12.7192
75711949	12.1502
75712129	11.9458
75712324	13.3522
75712368	11.0345
75712614	11.0345
75712664	11.0345
75712828	11.1527
75712997	11.0296
75713154	11.3498
75713271	11.3768
75713294	9.72414
75713310	9.85468
75713339	9.51724
75713391	10.2438
75713523	9.98522
75713635	10.4409
75714143	10.5837
75714170	10.399
75714380	10.899
75714403	10.399
75714449	10.399
75714511	11.0567
75714628	10.9852
75714662	10.6133
75714716	10.5985
75714819	10.5985
75714980	10.6084
75715072	10.5985
75715567	10.4926
75715688	10.0936
75715713	10.697
75715852	10.0936
75715891	10.6502
75715904	11.1404
75716083	10.5123
75716140	10.6379
75717499	10.6576
75717643	9.81773
75717766	12.968
75718500	11.5764
75718506	11.5764
75718553	11.5764
75718650	13.7143
75718800	11.569
75718858	11.5419
75718894	11.6798
75718971	15.1281
75719028	13.3448
75719055	13.3547
75719143	13.0887
75719206	13.0887
75719225	13.0887
75719361	13.0887
75719369	15.3374
75719388	10.1749
75719399	10.1946
75719512	12.7217
75719517	11.0369
75719950	11.5394
75720426	11.2044
75720527	21.3103
75720551	18.9507
75720722	18.9655
75720734	18.9507
75720736	18.9507
75720805	18.9507
75720933	18.9507
75720976	19.0123
75720990	18.9507
75721117	18.9507
75721209	18.9507
75721302	18.9507
75721701	19.0739
75721909	19.0123
75721922	19.0123
75722325	19.0887
75722465	20.8941
75722468	12.7931
75722839	13.399
75723248	9.51724
75723360	13.5394
75723448	13.803
75723565	13.9039
75723677	13.3695
75723679	13.931
75723900	14.1847
75724001	13.5887
75724047	16.7365
75724121	16.2069
75724122	17.1232
75724418	17.5369
75724846	16.5443
75724874	18.1355
75724981	16.766
75724982	16.766
75725128	16.8202
75725192	16.766
75725291	17.0246
75725358	16.766
75725542	19.0739
75725548	17.0591
75725661	16.8005
75725792	16.8005
75726033	17.0493
75726072	16.2463
75726188	16.3719
75726236	16.069
75726247	16.069
75726354	16.1232
75726356	16.4015
75726421	16.17
75726497	15.7266
75726930	17.0468
75727277	16.2906
75727475	16.4507
75727485	16.3522
75727487	12.1256
75727713	10.2094
75727897	9.50739
75728121	9.38424
75728208	9.84236
75728366	11.1404
75728443	9.23399
75728486	8.77586
75728491	8.84975
75728629	9.47044
75728790	8.85961
75728824	7.94089
75729018	8.58867
75729228	9.12069
75729430	8.85222
75729618	9.03448
75729620	5.71429
75729621	5.71429
75729623	7.0468
75729630	7.133
75729652	6.67241
75729672	8.03202
75729678	8.03941
75729691	8.2734
75729782	9.01232
75729793	8.62315
75729947	8.69212
75730037	7.15517
75730348	6.98522
75730444	7.29064
75730591	9.30542
75730860	8.17488
75731148	6.70936
75731171	6.64532
75731319	6.64532
75731407	7.18719
75731417	6.84975
75731624	5.35961
75731637	5.35961
75731891	5.45567
75732206	5.60099
75732286	6.54187
75732298	5.5665
75732374	5.68966
75732559	5.66995
75732598	5.4335
75732659	5.41872
75732740	5.19458
75732940	4.6798
75733115	5.73892
75733169	6.14532
75733259	5.61823
75733516	5.83498
75733641	6.65517
75733729	5.84483
75733805	5.77094
75733945	5.5936
75734047	5.60591
75734376	6.08128
75734406	4.92365
75734667	5.80296
75734673	5.61084
75734705	7.36207
75734860	6.76108
75735194	6.83498
75735568	8.9532
75735915	8.56404
75735917	7.85222
75735945	9.37931
75735970	9.03202
75736105	9.25862
75736163	8.76847
75736188	8.99015
75736189	7.00739
75736214	7.3867
75736266	6.94089
75736312	7.10837
75736381	9.17488
75736407	8.90148
75737351	9.67734
75738922	8.29064
75741959	5.66502
75741972	4.27833
75741987	5.69951
75743217	4.96059
75743266	6.86207
75743290	6.9064
75743485	6.44828
75743500	6.63793
75743501	6.13547
75743520	6.10837
75743576	7.6601
75743714	6.2266
75743725	12.1946
75743815	10.0961
75743818	10.0222
75743833	10.0222
75743897	10.4409
75744023	9.81773
75744054	10.9704
75744065	8.49754
75744086	8.64778
75744092	12.2094
75744191	10.9778
75744199	11.0197
75744421	12.2217
75744470	11.6527
75744610	13.564
75744633	12.8374
75744654	13.1232
75744770	13.0961
75744933	13.0961
75744966	13.0961
75744991	13.0961
75745087	13.0961
75745156	13.7611
75745183	13.1182
75745295	13.1182
75745296	13.1182
75745298	13.1626
75745319	13.468
75745323	13.0739
75745374	13.0296
75745547	13.1281
75745601	13.1995
75745687	12.2685
75745724	12.4138
75745743	12.0345
75745777	12.0394
75745827	12.7635
75745848	11.3892
75745932	13.202
75746194	12.8818
75746336	12.8892
75746475	13.3522
75746668	13.101
75746678	13.8276
75746720	12.6724
75746882	12.3645
75746892	12.936
75746934	12.6305
75747074	12.5985
75747129	12.7414
75747208	12.7562
75747227	14.1034
75747284	11.936
75747516	11.9236
75747526	14.4236
75747741	13.1946
75747841	13.9507
75747980	13.2882
75748012	13.6084
75748020	13.5517
75748023	13.6626
75748056	11.8522
75748108	12.5345
75748192	11.9261
75748271	11.4655
75748294	12.4015
75748320	11.3768
75748450	11.6823
75748607	11.5197
75748762	11.6995
75748784	11.5665
75748891	11.7882
75748898	11.6305
75748939	12.0837
75749192	11.4483
75749275	12.5246
75749580	11.9803
75749581	11.9163
75749819	12.2463
75749846	12.367
75750084	10.6108
75750447	12.3867
75750714	11.3473
75750834	11.3842
75750915	10.5887
75751377	11.0788
75751949	9.71429
75752061	9.37192
75752122	9.48522
75752255	9.44335
75752264	9.54926
75752276	9.133
75752294	9.40887
75752309	9.34729
75752317	9.07143
75752330	9.4335
75752339	9.8867
75752340	8.96552
75752381	8.93842
75752390	11.436
75752472	10.3768
75752596	10.3867
75752611	10.4655
75752862	10.436
75752931	11.9163
75753236	11.0468
75753325	11.6305
75753462	11.4704
75753581	11.4335
75753583	6.29803
75753627	6.4803
75754395	6.00246
75754765	10.9803
75754840	9.27094
75755225	9.5665
75755623	9.38177
75755638	9.16256
75755642	11.5911
75755665	9.86946
75755671	9.86946
75756003	10.3424
75756032	10.101
75756033	10.4704
75756055	10.6232
75756066	10.5665
75756088	11.7833
75756179	10.2808
75756647	10.0222
75756831	15.5148
75756964	12.8399
75757201	11.9754
75757740	10.9483
75757782	10.7586
75758075	12.8202
75758642	13.101
75758705	12.4138
75758708	8.71182
75758715	8.09606
75758720	7.60345
75758723	7.07882
75758728	6.72167
75758734	7.38916
75758736	6.12069
75758934	5.84975
75759350	6.87685
75759838	5.59113
75760351	4.70443
75760352	4.28571
75760355	4.51478
75760356	3.83005
75760363	3.81034
75760367	3.91626
75760854	4.54926
75760975	1.85714
75761063	2.11823
75761107	3.85222
75761673	2.47783
75761762	2.55172
75762770	2.73153
75762859	3.03448
75762965	2
75763394	2.4335
75763749	2.42365
75764121	2.06897
75764558	2.11823
75764598	3.45074
75764758	2.25123
75764921	3.66995
75765300	2.24877
75765735	2.37192
75766384	3.85714
75766535	3.19951
75766606	3.80296
75766627	3.77094
75766633	7.68719
75767148	6.21675
75767263	5.79557
75767422	5.66256
75768169	7.40887
75768451	6.44089
75768543	7.26355
75768556	5.16502
75768567	5.17241
75768568	9.62069
75768594	8.9532
75768608	8.70197
75768610	9.84975
75768614	8.19212
75768621	8.19458
75768629	7.03448
75768633	6.85961
75769296	5.73892
75769598	5.633
75769829	5.49015
75770236	5.0197
75771523	4.37931
75771629	4.48768
75772008	5.94828
75772816	4.49261
75772826	4.33251
75773065	4.49015
75773236	4.00739
75773324	3.41379
75773532	3.31034
75773543	4.93596
75775131	4.62562
75775433	4.95567
75775534	5.74384
75776243	5.60591
75776477	5.58621
75776504	8.10345
75776838	7.61084
75777085	8.31281
75777178	8.55419
75777182	7.69458
75777186	7.69458
75777190	7.69458
75777194	7.69458
75777198	7.69458
75777202	7.69458
75777206	7.7069
75777286	9.47783
75777366	6.48768
75777500	5.10837
75777653	4.80049
75778483	4.65271
75778615	6.03695
75779176	4.92118
75779183	5.4532
75779187	5.79064
75779193	5.23399
75779247	6.60345
75779411	4.74138
75779506	4.61084
75779599	3.79064
75780332	4.11084
75780667	4.16502
75780765	3.63054
75780837	3.76601
75781005	3.59606
75781243	4.37438
75781402	3.7266
75781410	3.33251
75781414	3.73892
75781422	4.13793
75781465	4.64039
75781815	4.19212
75781821	5.21429
75781826	4.03202
75781865	3.94089
75781879	4.26355
75782577	3.93842
75782707	4.02956
75782975	3.80542
75783036	4.47537
75783054	4.34236
75783364	4.29557
75783384	4.60099
75783758	4.07143
75783930	4.61084
75783978	2.77586
75784115	3.36207
75784151	2.77833
75784202	3.01232
75784600	3.12069
75784606	3.60591
75784819	3.49507
75784935	3.21675
75784984	3.52709
75785092	3.5665
75785293	3.59606
75785565	2.91872
75785571	3.84729
75785694	2.86453
75785773	2.88916
75785815	3.76108
75786321	4.09113
75787441	4.9064
75787506	4.42365
75787507	4.62315
75788062	5.58867
75788278	4.93103
75788280	5.28325
75788373	5.73153
75788396	5.23892
75788653	5.10837
75788659	4.18966
75789095	4.45074
75789284	5.97044
75789318	4.19704
75789603	4.03202
75789746	4.67241
75789915	4.97783
75790042	5.49507
75790424	5.26108
75790659	5.35961
75790762	6.33744
75790763	6.77586
75790857	6.03941
75791066	5.85961
75791072	7.7734
75791175	5.85714
75791228	6.77586
75791588	5.81527
75791947	7.09113
75791985	5.36453
75792127	5.21921
75792284	6.61084
75792487	4.74138
75792715	5.60099
75792983	4.71921
75793005	4.96552
75793034	5.50985
75793348	4.34236
75793568	4.02956
75793740	4.08867
75793959	4.43842
75793967	3.92611
75794054	4.0468
75794074	4
75794084	2.61576
75794094	2.34729
75794241	4.24384
75794283	2.8399
75794287	2.89901
75794302	4.4532
75794376	3.20936
75794513	4.42365
75794540	3.07635
75794546	3.58374
75794555	2.94828
75794573	3.04926
75794641	2.75369
75794651	2.2734
75794711	2.46552
75794747	2.09852
75794770	1.63547
75794798	2.37931
75794827	1.96798
75794829	1.84483
75794832	1.6601
75794849	1.6601
75794850	1.6601
75794856	2.39409
75794882	2.41133
75794884	2.84975
75794885	5.72167
75794927	4.27833
75794929	4.2266
75795067	5.40394
75795286	8.52217
75795287	7.17488
75795288	7.17488
75795309	7.17488
75795312	7.17488
75795359	7.67734
75795378	6.67734
75795401	6.75123
75795411	9.50739
75795439	8.08621
75795447	7.0468
75795455	8.53695
75795517	9.86207
75795615	7.39901
75795616	7.28325
75795623	7.34729
75795673	9.62562
75795712	7.52709
75795713	7.68966
75796117	7.33498
75796647	7.30542
75796671	7.42365
75796795	7.23153
75797013	7.18719
75797176	7.20197
75797379	7.633
75797405	7.77833
75797407	6.86453
75797472	7.44089
75797511	7.22906
75797541	6.88424
75797546	6.60837
75797556	6.53448
75797584	6.4335
75797648	7.37192
75797772	6.17734
75797869	6.8867
75798013	6.78818
75798098	6.31281
75798220	6.1601
75798225	6.81034
75798258	6.54926
75798553	5.99261
75798721	6.80542
75798722	6.01232
75798824	6.84236
75798941	6.34975
75799046	6.69212
75799163	7.83498
75799302	8.93596
75799685	7.5468
75799699	7.63793
75799717	7.71675
75799802	8.07143
75799834	7.50739
75799875	7.49754
75800037	8.24384
75800218	7.46059
75800336	7.57389
75800426	6.9064
75800436	7.43103
75800577	7.30542
75800744	6.94089
75801467	7.21921
75801570	7.21429
75801596	6.88916
75801675	6.30296
75802586	6.84236
75802597	6.04433
75802673	5.6133
75803323	6.58128
75803767	7.64039
75804220	6.73892
75804236	6.47783
75804335	6.52217
75804340	6.44089
75804347	6.38177
75804375	6.23645
75804674	6.46552
75805001	6.2069
75805218	6.33744
75805425	5.81527
75805774	5.66749
75805877	5.5468
75805946	5.49507
75806111	6.05911
75806602	6.74384
75806678	5.58374
75806742	6.40148
75806893	6.54433
75807002	6.05911
75807257	6.08128
75807487	7.03941
75807678	5.87438
75808032	6.34729
75808517	6.63547
75808558	5.76355
75808889	5.76355
75809335	6.28325
75809401	7.23153
75809583	5.54926
75809655	5.37685
75809697	6.05172
75809842	5.80542
75810612	5.18473
75811059	5.86453
75811974	5.31527
75812018	5.35468
75812057	6.81281
75812213	5.19704
75812406	5.93103
75812431	5.59606
75812499	6.60099
75812695	5.89655
75813231	8
75813605	3.76355
75813670	3.19458
75814364	3.19212
75814522	3.07143
75814628	3.05172
75814640	3.26355
75814811	3.53448
75815183	4.31034
75815376	3.71921
75815470	3.93103
75815478	3.57143
75815665	4.52217
75816148	5.57389
75816155	4.65271
75816160	4.41626
75816168	4.23892
75816169	4.1133
75816170	5.72906
75816279	4.76355
75816805	4.22906
75816842	4.07635
75817247	4.74877
75817900	4.00493
75817961	3.92118
75818365	4.2734
75818588	3.48276
75825725	3.60099
75825884	4.31034
75825898	4.18966
75826070	3.33498
75826122	3.32759
75826387	3.35714
75826538	3.60345
75826571	3.52217
75826669	3.867
75826995	4.19458
75827154	3.46798
75827420	3.27833
75827487	5.80296
75827765	4.66256
75828223	4.0665
75828229	4.0665
75828438	4.30788
75829090	4.34483
75829539	3.65517
75830008	3.65764
75830155	3.25123
75830430	4.36207
75830501	3.70197
75830969	3.34483
75831649	4.87192
75832284	4.07635
75832389	3.88916
75832969	4.04926
75833144	5.62562
75833282	3.71921
75833712	3.55911
75833785	6.37931
75834162	4.1601
75834164	4.1601
75834281	8.83005
75834894	6.7266
75835035	6.77094
75835162	6.4532
75835164	4.87931
75835167	4.50246
75835172	4.43842
75836139	5.73892
75836195	3.28818
75836917	4.18473
75837008	2.70197
75838194	2.83005
75838199	4.08621
75838626	3.28571
75838627	3.99507
75838771	4.32512
75838875	8.13547
75838890	8.20936
75839088	7.71182
75839095	7.42118
75839104	7.2931
75839118	7.39409
75839119	7.58867
75839217	7.26108
75839218	6.87685
75839231	11.6404
75839386	5.92611
75839387	5.92611
75839407	6.28079
75839857	6.85468
75840038	6.37931
75840382	6.42118
75840415	7.75616
75840954	4.78818
75840990	4.81281
75841115	4.58128
75841524	4.38424
75841662	5.85714
75841806	5.6601
75841966	5.133
75842036	5.51724
75842118	5.66995
75842189	4.97783
75842283	5.58621
75842517	6.13793
75842525	3.59852
75842647	3.86207
75842857	4.49507
75842886	3.26601
75843360	2.93103
75843393	3.4335
75843464	3.65271
75843482	2.97783
75843698	3.04433
75844097	6.09113
75844250	5.133
75844421	4.74631
75844554	4.82759
75844944	5.00985
75845079	4.71675
75845453	4.90394
75845474	5.20936
75845568	4.99754
75845836	2.97537
75846064	2.12562
75846235	2.33251
75846288	2.62562
75846321	3.23399
75846736	3.23399
75846746	2.72414
75846748	2.94089
75846752	2.76601
75846754	3.33744
75846771	3.97044
75846773	3.75616
75846775	3.5665
75846777	3.29064
75846779	3.0936
75846781	2.96552
75846783	2.89163
75846785	2.28818
75846791	2.81281
75846815	3.18719
75847039	2.6133
75847050	2.38424
75847222	2.83005
75847655	4.00246
75847727	2.92118
75847880	3.24877
75847946	4.10837
75848112	7.82759
75848252	6.10837
75848409	6.05665
75848411	5.66256
75848412	6.26601
75848722	10.165
75848744	8.47291
75848796	7.61084
75848798	6.57882
75849300	6.41872
75849305	5.36207
75849310	5.33744
75849315	5.69704
75850032	6.8202
75850041	5.34236
75850239	5.28079
75850266	6.14286
75850273	4.67488
75850426	4.40887
75850667	3.63054
75852225	3.71675
75852263	5.7931
75852456	4.71182
75853369	5.71675
75853583	5.62069
75853611	5.94089
75853781	6.03448
75853895	5.66995
75854373	5.66995
75854403	5.96798
75854856	7.91626
75855469	5.75123
75855599	5.19212
75855870	4.53448
75856097	4.06897
75856389	3.10099
75856797	3.2069
75856798	2.9335
75856895	3.03941
75857018	5.6601
75858563	5.29064
75858850	5.37685
75858924	7.22167
75859012	6.7734
75859304	6.97537
75859723	7.15764
75860135	7.62069
75860481	7.20936
75860885	7.11576
75861390	7.88916
75861841	8.02709
75862467	7.89163
75862471	5.21182
75862495	4.27586
75862499	2.44089
75862507	3.34729
75862538	3.33498
75864300	3.11823
75864453	4.92365
75864728	3.74631
75864952	4.04926
75865174	3.97783
75865262	4.90394
75865333	3.96552
75865338	4.13793
75865625	5.15517
75865822	4.70197
75865898	4.54187
75866009	4.83498
75866011	4.06158
75866151	4.4803
75866371	4.8399
75866381	3.40394
75866415	3.49261
75866825	3.82759
75866837	4.97291
75866980	3.57389
75866990	3.31034
75867108	5.18473
75867216	3.29557
75867482	3.23892
75867662	3.3867
75867776	3.37685
75867998	2.78818
75868148	2.86207
75868477	3.83498
75868652	4.99754
75868761	8.31527
75869018	6.47291
75869561	6.47291
75869713	7.90148
75869983	6.16256
75870165	6.96552
75870932	6.06897
75871349	6.70197
75871678	6.23645
75871887	6.37685
75872389	7.11576
75872416	6.65517
75872996	6.72167
75873469	6.48768
75873650	8.00493
75873663	6.17488
75874179	7.82266
75874196	7.05419
75874825	6.1601
75874973	6.13547
75874978	7.85714
75875406	6.44828
75876918	6.12069
75877340	6.84729
75877756	6.12069
75878478	6.12069
75878702	6.84729
75879048	7.82512
75879334	7.96305
75879609	7.87438
75879821	7.56897
75879832	7.19458
75879834	5.99261
75879836	5.50246
75879838	5.86946
75879873	5.75123
75879965	7.5665
75879978	5.0665
75880030	5.89655
75880059	4.09606
75880101	4.83744
75880250	4.10345
75880491	4.53941
75880498	3.49507
75880504	3.96552
75880903	4.49754
75881630	4.14778
75882055	4.41872
75882238	6.07882
75882980	5.8399
75884246	5.54187
75884554	6.61576
75884592	4.91626
75884665	4.83498
75884990	6.76847
75884993	4.7069
75885629	4.8867
75885749	5.46059
75886216	4.54433
75886751	5.09606
75886797	4.41133
75887762	4.5
75887811	4.41626
75887823	4.3867
75888909	4.42611
75889159	6.38916
75889366	5.25616
75889490	5.71182
75889516	5.4335
75889534	5.87685
75889918	5.50739
75890007	3.38177
75890141	3.58621
75890189	3.44089
75890272	3.64778
75890526	7.11823
75890741	5.8867
75890747	4.18719
75890753	3.74138
75891124	3.61576
75891312	4.65764
75891325	4.18227
75891739	3.0197
75892004	3.35961
75892014	2.66502
75892087	5.65764
75892105	4.64039
75892490	5.13547
75893638	4.79064
75893742	4.52463
75893905	5.36946
75895459	5.42611
75895596	5.32266
75895604	5.57389
75895975	5.08374
75896221	4.87438
75896252	4.90394
75896582	5.05665
75896650	5.56897
75897022	5.24138
75897044	5.75862
75897205	4.86453
75897343	5.15764
75898529	5.50246
75898557	3.57882
75899062	2.44828
75900042	2.96059
75900325	3.04926
75900358	3.00246
75900644	3.09113
75901691	3.31034
75901950	3.02709
75902572	3.80542
75902824	2.26355
75902832	2.44089
75902837	2.21429
75902921	2.7734
75902970	2.43596
75903104	3.78079
75903820	3.00985
75904611	3.10099
75905864	3.18227
75905865	4.47537
75906503	4.07882
75906736	4.15517
75906892	5.21182
75906926	2.70197
75907515	2.67488
75907877	3.71921
75908234	3.94335
75909303	3.33005
75909625	3.97044
75910430	4.1798
75910817	6.49507
75912769	5.10345
75913004	5.20936
75913803	5.25862
75914728	5.65764
75916027	4.33251
75916817	4.46552
75916902	5.44335
75916906	4.47537
75916910	5.53448
75916914	6.48276
75917238	5.99754
75917323	5.95567
75918256	7.4064
75918343	5.74384
75918479	5.6133
75918695	7.76847
75918858	6.133
75919046	9.18719
75919210	7.70197
75919764	7.8867
75920725	9.05419
75920758	8.41379
75920762	7.03202
75920764	5.867
75920766	5.76847
75921059	7.03448
75921324	6.25369
75921641	5.86946
75922619	6.26108
75922663	5.96305
75922766	5.61576
75923815	6.69951
75923841	7.16256
75924154	7.15025
75924505	6.72906
75925331	6.66749
75925371	6.85961
75925816	6.87192
75925965	7.20443
75926067	7.26847
75926321	5.4064
75926455	7.1133
75926597	6.0665
75926666	7.00985
75926865	6.95567
75926909	6.64778
75926910	6.55665
75927387	6.56897
75927444	7.87685
75928248	8.15271
75928324	7.4335
75928448	7.12315
75928571	7.64039
75928908	7.02463
75929125	8.8202
75929452	7.9064
75929547	9.46305
75929723	8.20443
75929938	7.87931
75929939	7.80542
75931368	8.50246
75931412	8.59606
75931524	9.7931
75932143	8.3202
75932172	8.35714
75932174	7.99261
75932175	8.04926
75932181	8.14286
75932337	8.64039
75932550	7.86207
75932948	5.80788
75933208	4.18719
75933368	4.88424
75933465	4.80296
75933469	4.75123
75933804	4.63793
75934433	5.7266
75934703	4.40394
75934829	4.43103
75935293	4.32759
75935430	4.28079
75935432	4.93842
75935448	5.52217
75935510	4.39901
75935523	4.92611
75936029	6.01232
75936231	5.40887
75936494	5.45567
75936529	5.5936
75936531	5.68227
75936533	5.05911
75936535	5.20197
75936698	5.46059
75936948	5
75937123	4.94335
75937145	5.25616
75937845	4.47291
75937931	4.05172
75938204	4.88177
75938439	4.43596
75938445	4.22906
75938492	4.5665
75938972	3.34483
75938988	3.20443
75939153	3.64039
75939625	4.5
75939640	3.02217
75939980	3.02217
75940054	3.86946
75940171	5.69458
75941416	4.31034
75941678	3.86453
75941964	3.67734
75941965	3.71921
75941984	4.51232
75942016	2.84483
75942192	4.26108
75942249	3.66502
75942380	3.03695
75942452	3.12562
75942458	3.14039
75942541	4.47537
75942587	2.97783
75942616	1.67241
75942631	2.73399
75942685	4.65271
75942689	5.28079
75942715	5.40148
75942716	5.4803
75942718	7.02956
75942724	6.61576
75942727	6.61576
75942771	10.0025
75942818	8.37438
75942826	8.34975
75942853	19.4064
75942904	15.5591
75942913	16.5813
75942914	17.9015
75942920	17.8596
75942926	17.5468
75942932	17.1675
75942994	17.298
75942996	16.4631
75943000	16.2931
75943037	16.3596
75943038	17.2389
75943078	17.3399
75943122	16.2167
75943131	16.3153
75943164	16.2488
75943166	15.5567
75943170	17.798
75943246	15.1355
75943249	15.8424
75943273	17.3473
75943276	14.4778
75943463	15.9975
75943499	15.1527
75943545	14.4384
75943547	12.9901
75943710	12.633
75943714	12.7463
75943721	12.6798
75943741	13.0049
75943770	12.2956
75943771	12.2956
75943833	12.8079
75943854	13.1158
75943858	8.133
75944131	9.82759
75944435	7.7266
75946154	6.59113
75946219	6.59113
75946221	7.66502
75946432	6.55911
75946433	5.64532
75946625	5.94089
75946626	5.633
75946661	6.08867
75947227	5.5197
75947570	5.68227
75947715	5.67734
75948124	6.36453
75948179	6.22167
75948224	6.08867
75948232	6.0665
75948235	6.5
75948370	6.51724
75948714	6.37192
75948734	6.47783
75948933	8.56404
75948984	6.03202
75948990	6.03202
75949129	6.88424
75949517	6.62315
75949788	6.75123
75949850	6.47537
75949981	6.32759
75950060	7.12562
75950070	6.68966
75950143	6.86453
75950239	7.50493
75950314	7.7266
75950891	10.4926
75951284	9.82759
75951517	9.81527
75951661	9.46305
75951689	11.3227
75951884	9.33498
75951886	7.41872
75951888	7.73645
75952082	7.50985
75952104	8.61084
75952658	8.75616
75952698	8.133
75952886	7.94335
75953147	8.77586
75953486	7.94581
75953493	7.9335
75953628	8.62069
75953676	7.9803
75954034	7.90887
75954082	8.64286
75955096	9.94089
75955513	8.03941
75955563	7.95567
75955645	8.85222
75955650	7.60591
75955682	7.16749
75955684	6.27586
75955686	6.07635
75955688	8.62069
75955700	8.09113
75956113	8.2069
75956346	8.51478
75956400	7.97537
75956488	7.80296
75956837	9.11823
75956850	10.532
75956911	9.28818
75956916	9.29557
75956919	8.8399
75956921	8.95074
75956983	10.8966
75957293	9.34483
75957497	9.48276
75957554	11.3842
75958110	11.1995
75958141	10.9704
75958239	10.9704
75958294	10.9704
75958356	11.3177
75958640	11.3227
75958724	11.3202
75958805	11.3473
75959066	10.9581
75959114	10.8744
75959230	11.2217
75959637	11.6872
75959660	11.8448
75959672	11.5271
75960010	11.5271
75960106	11.601
75960385	11.564
75960386	11.564
75960389	11.564
75960463	11.633
75960657	11.9187
75960720	11.2537
75960995	11.2537
75961409	13.7537
75961448	10.1946
75961649	10.1946
75961749	10.1946
75961784	10.1946
75961810	10.1946
75961845	10.1946
75961873	10.2315
75961973	10.3448
75962083	9.85468
75962224	9.89163
75962332	9.90148
75962402	9.94581
75962718	10.0345
75962947	9.7266
75963022	8.09606
75963083	7.87685
75963232	7.78079
75963240	7.95567
75964002	8.1133
75964014	7.70936
75964052	7.94335
75964358	7.86946
75965189	8.66995
75965514	10.4631
75965741	9.30542
75966008	9.49015
75966214	9.23153
75966399	9.32266
75967553	9.67488
75968992	10.9261
75969389	9.02956
75969762	9.25862
75970218	9.50985
75970901	9.37685
75971279	9.95813
75973211	9.73645
75973515	12.7167
75974091	11.7611
75974682	11.7906
75976640	11.8374
75976648	9.07635
75978024	9.07882
75978219	9.14286
75979142	9.66256
75979906	9.85468
75980978	9.35222
75981325	9.2734
75981822	8.09113
75981837	8.11576
75982379	9.9803
75982388	8.92857
75982994	8.9532
75983029	8.92857
75983400	9.24631
75983760	9.71182
75983818	10.0025
75983952	9.99754
75984135	9.55665
75984817	9.50493
75984849	9.50493
75985379	11.798
75986428	12.1798
75986684	11.298
75986875	11.7463
75987599	10.9655
75988266	11.5369
75988295	11.4138
75988336	11.67
75988522	11.298
75988961	11.1305
75989360	11.1773
75989430	16.33
75989875	16.7783
75990391	16.0049
75990461	16.6478
75990546	16.3645
75990558	16.3645
75990687	16.3645
75990729	16.3645
75990766	16.468
75990778	16.4261
75990980	16.9852
75990982	13.9606
75991158	13.4015
75991318	13.399
75991367	13.3424
75991404	14.3103
75991407	14.9113
75991514	13.1749
75991606	13.1724
75991609	15.7783
75991610	14.1232
75992036	14.1232
75992244	15.2069
75992924	13.835
75992952	13.835
75993028	13.8768
75993430	17.335
75993905	13.9581
75994041	13.6798
75994250	13.6724
75994456	13.8867
75994958	18.234
75995130	15.7956
75995270	15.7783
75995438	15.8128
75995503	15.8054
75995610	20.6847
75995634	15.4606
75995953	15.3202
75996038	15.2906
75996185	15.2906
75996505	15.2906
75996519	15.2906
75996536	15.2906
75996614	15.2906
75998810	16.5468
75998908	11.1355
76000165	11.8547
76000410	11.0049
76000741	11.7882
76000952	11.8202
76001184	11.2389
76001761	11.9458
76001779	11.569
76002478	12.1281
76002479	10.9557
76003420	11.1034
76003604	9.59113
76003606	9.76847
76003883	9.91133
76004798	9.12562
76004987	9.08128
76004988	9.09852
76005226	9.5197
76005477	9.58867
76005690	9.54433
76005744	9.4064
76005872	9.77094
76006116	11.0443
76006126	9.93842
76006235	10.7833
76006330	11.0025
76006433	12.2512
76006703	10.2217
76007435	10.0961
76007458	11.197
76007857	9.82759
76008065	10.3768
76008889	9.49261
76008953	9.41872
76009651	11.7094
76010273	10.9433
76011367	10.5369
76011440	10.6108
76011558	10.4729
76012794	12.1995
76013466	10.1305
76013505	10.0936
76013847	10.1429
76013876	11.0764
76015400	10.5123
76015422	10.4384
76015455	11.8473
76016115	10.8448
76016484	10.9433
76016489	12.2586
76016584	11.532
76016665	11.4901
76016753	11.7586
76016838	11.3719
76017951	14.7266
76018192	11.9852
76018268	11.931
76018276	11.931
76018284	12.0074
76018292	11.9483
76018472	12.5271
76018761	12.0714
76020105	11.835
76020765	13.1576
76020831	12.67
76021976	12.2709
76021979	12.2266
76022207	12.8522
76022267	12.4507
76022654	12.3793
76022671	9.95074
76022678	9.9335
76022746	9.92611
76023548	9.72167
76024645	9.42118
76025232	9.61084
76025422	9.76108
76025783	9.44581
76026091	9.56404
76026328	10.2833
76026797	9.8867
76026831	10.0936
76029270	9.87685
76029475	9.2931
76029949	9.47044
76029986	10.1232
76030166	9.42365
76030209	9.57389
76030310	10.1182
76030661	10.0911
76030689	11.3522
76030826	12.3202
76030966	9.87192
76030972	8.51478
76030977	8.83005
76031012	14.9458
76031281	13.4138
76031302	13.2291
76031305	11.4852
76031313	11.0394
76031316	10.7537
76031329	10.5025
76031343	10.1108
76031353	9.67241
76031367	8.75369
76031616	9.50739
76031625	7.16256
76031641	6.49261
76031644	7.58128
76031662	11.564
76031728	9.41872
76031742	9.53941
76031883	9.66995
76031889	9.26847
76031908	10.33
76031924	10.9729
76032000	15.1946
76032786	14.83
76032800	14.8621
76033100	15.0764
76033321	14.8695
76033443	14.7956
76033668	14.8399
76033760	14.7783
76033898	14.7537
76034577	14.9433
76034912	15.8744
76035040	15.5591
76035091	15.766
76035752	15.5764
76035949	15.5591
76036346	15.5591
76036690	15.5591
76036934	15.5591
76037152	15.5591
76037277	15.5591
76037445	15.5591
76037533	15.5591
76037612	15.5591
76037632	15.6108
76037659	15.8424
76037864	15.4261
76038034	15.1527
76038282	15.17
76038308	15.101
76038372	15.1379
76038432	15.6108
76038455	15.3596
76038494	15.3596
76038496	15.3596
76038608	15.3596
76038635	15.5961
76038719	14.5911
76038916	14.5911
76038942	14.5911
76038988	14.5911
76039097	14.6084
76039159	14.7266
76039226	14.3498
76041927	17.3005
76042019	16.2906
76042223	16.7291
76042315	16.9458
76042519	16.3916
76042565	16.835
76042619	17.1379
76042806	16.9704
76043000	17.3818
76043422	16.9286
76043567	17.6232
76043666	17.8522
76043684	17.5074
76043742	17.6034
76043837	17.4901
76043854	17.4901
76043958	17.6773
76044038	18.5
76044072	18.0222
76044110	18.0911
76044179	18.4507
76044527	19.1675
76044710	17.7192
76044752	19.2906
76044821	18.2217
76044846	18.3399
76045814	15.7808
76046089	15.8276
76046182	16.8695
76046943	18.6823
76047004	17.5049
76047005	17.5049
76047009	17.5049
76047168	17.867
76047170	17.1995
76047277	18.6207
76047475	20.6207
76047517	17.8892
76047518	17.8374
76047848	19.0887
76048001	18.9163
76048259	18.6305
76048421	18.6404
76048609	17.5813
76048722	17.4433
76048749	17.3596
76048973	17.3596
76049093	17.3596
76049472	17.6897
76049503	18.7857
76049618	18.0985
76049619	17.9138
76049709	18.4532
76050017	17.9187
76050216	17
76050454	17.0148
76050674	17.0123
76050960	17.2143
76051063	18.436
76051441	16.3079
76051778	16.202
76051830	16.2217
76051941	17.9236
76052024	15.5468
76052049	15.6429
76052180	16.197
76052242	15.6256
76052592	16.0049
76052734	18.8054
76052765	14.8448
76053433	13.8719
76053435	14.3325
76053445	13.8498
76053459	14.2414
76053729	14.7783
76053987	13.8448
76054006	13.9138
76054230	13.5961
76054504	13.6305
76054614	13.6034
76054678	13.6478
76054735	13.7734
76054748	13.633
76054773	14.1576
76054776	14.3325
76054892	15.5788
76055422	14.165
76055576	14.165
76056082	15.0961
76056125	14.5246
76056170	13.8818
76056428	14.1232
76056646	14.2537
76056650	14.8227
76056729	15
76056747	14.3596
76057218	14.5591
76057246	17.3054
76057705	16.2635
76057721	17.5222
76058013	17.2537
76058308	17.2537
76058325	17.4212
76058727	17.5567
76058801	17.7118
76058869	18.0517
76058940	18.2759
76058959	17.7291
76059116	17.9828
76059120	17.7315
76059202	17.6897
76059249	17.899
76059355	18.0246
76059494	17.6921
76059498	18.2365
76059511	16.4901
76059830	16.5
76060043	16.564
76060081	16.4113
76060132	16.5123
76060156	17.0493
76060350	13.2808
76060380	15.2882
76060401	14.8251
76060402	14.8251
76060404	14.8251
76060417	16.4926
76060481	15.367
76060660	15.367
76060762	15.367
76061165	15.367
76061188	15.4951
76061850	15.6576
76062094	15.5099
76062213	15.6921
76062397	16.4704
76062559	15.7069
76062615	15.7931
76062620	15.4507
76062693	15.9113
76062774	18.3128
76062889	15.5246
76063021	15.9729
76063160	16.4926
76063524	15.9458
76064443	16.1773
76064734	15.5345
76065229	17.7389
76065553	17.1379
76065629	16.8177
76065868	17.0099
76065931	17.0099
76066009	17.2611
76066045	17.6108
76066173	12.1773
76077760	12.468
76077814	9.60099
76077994	8.74138
76078121	8.62069
76078202	9.66749
76078228	8.44581
76078229	8.44581
76078303	10.5961
76078334	9.69704
76078361	9.66502
76078535	12.2808
76078596	10.5837
76078625	10.4606
76078642	10.4557
76078652	10.4557
76078658	10.4557
76078669	10.4557
76078692	10.4557
76078710	10.4557
76078721	10.4557
76078728	10.4557
76078729	10.6429
76078956	11.0172
76078984	9.83744
76079189	8.44828
76079196	8.26108
76079386	11.9015
76079448	11.2512
76079797	11.2512
76079828	11.2512
76079834	11.2512
76079932	11.2512
76079939	11.2906
76080007	12.5616
76080095	10.4532
76080099	10.4532
76080100	10.4532
76080111	10.4532
76080115	11.1453
76080149	10.8596
76080159	10.2882
76080186	12.4039
76080422	11.6355
76080425	11.1084
76080446	11.9433
76080467	11.5074
76080471	11.4975
76080477	12.8448
76080502	12.1552
76080679	12.2044
76080821	13.2217
76081010	12.5788
76081011	12.5788
76081161	12.6256
76081193	11.069
76081194	10.7882
76081244	10.7882
76081259	11.0714
76081295	10.9877
76081296	10.0985
76081301	10.8744
76081534	10.2217
76081667	10.2217
76081705	10.2217
76081728	10.5296
76081777	10.8842
76081896	10.2192
76082124	9.60591
76082234	9.29803
76082427	10.1552
76082494	9.14286
76082566	9.6601
76082567	10.1749
76082702	8.10591
76082747	8.04926
76082802	10.6749
76083046	9.41379
76083090	8.57635
76083091	9.5665
76083146	10.2266
76083159	9.58867
76083235	8.28325
76083331	8.28325
76083385	8.28325
76083559	8.28325
76083571	8.29557
76083675	9.18227
76083731	7.98522
76083960	8.00985
76084080	8.44581
76084130	8.23645
76084237	8.44581
76084271	8.58128
76084307	8.34236
76084344	11.1946
76084393	8.33251
76084412	8.53695
76084427	8.33498
76084466	8.18227
76084649	8.22906
76084765	8.31034
76084869	10.9655
76084871	9.54187
76084908	9.19212
76085096	9.16256
76085099	9.16256
76085127	9.16256
76085700	9.16256
76085820	13.2167
76086087	11.1256
76086120	11.1256
76086260	12.5788
76086331	10.9631
76086779	10.9261
76086984	11.4557
76087133	11.4261
76087504	11.2266
76087518	11.2414
76087670	11.1527
76087722	12.1281
76087772	10.7734
76087793	11.17
76087841	10.968
76087858	10.8522
76087914	11.7734
76087933	11.0837
76088070	12.431
76088262	11.8424
76088269	11.5788
76088420	12.3054
76088434	13.3153
76088824	13.1207
76088854	13.0345
76088857	12.9901
76088881	12.9901
76088917	12.9458
76088923	12.9458
76088987	12.9458
76089006	13.0296
76089076	13.734
76089103	12.6059
76089126	13.7537
76089170	12.8103
76089174	13.399
76089180	13.9852
76089194	13.8374
76089219	13.6601
76089277	13.6576
76089280	13.5739
76089283	14.1404
76089336	13.6552
76089526	13.4236
76089540	13.9877
76089783	13.0665
76089900	13.1034
76090042	13.4507
76090056	12.8744
76090131	12.8744
76090218	12.8916
76090231	13.899
76090293	9.22167
76090705	8.41379
76090720	8.59606
76090842	9.39409
76090862	11.4113
76090910	11.0911
76091146	11.1182
76091205	11.0345
76091208	12.9015
76091257	11.9754
76091514	11.9754
76091650	11.9754
76091657	11.9754
76091767	11.9754
76091853	11.9754
76092077	12.0517
76092275	12.2808
76092533	11.5
76092624	11.7217
76092719	12.3818
76092748	12.0172
76092829	12.0493
76092866	12.2192
76092887	11.702
76093099	12.1108
76093453	11.6232
76093505	11.4015
76093641	11.5419
76093710	11.3892
76093731	11.3892
76093757	11.4655
76093855	11.4655
76094174	11.3892
76094198	11.3892
76094208	13.1946
76094211	8.49261
76094545	8.49261
76094646	8.87438
76094880	8.64532
76094979	8.64532
76095040	8.64532
76095083	8.7931
76095142	8.93103
76095197	10.3325
76095235	10.1823
76095401	10.0468
76095531	10.0468
76095548	10.0468
76095592	10.0468
76095599	10.0468
76095764	10.0468
76095785	11.6256
76095986	11.9015
76096024	10.7562
76096034	10.6232
76096074	11.0739
76096092	8.0665
76096093	8.09852
76096120	9.38177
76096146	6.55172
76096372	6.65271
76096517	6.87685
76096548	6.68719
76096710	6.22167
76096729	6.29803
76096808	6.94089
76097010	6.0468
76097119	6.39409
76097390	6.86207
76097395	7.93842
76097417	6.47044
76097514	6.84236
76097541	6.05419
76097713	6.05419
76097864	7.73153
76097899	6.84236
76097931	7.69951
76097984	7.35714
76098060	7.34729
76098106	7.34729
76098183	7.35222
76098490	7.08374
76098535	9.03695
76098570	7.09606
76098593	7.09606
76098625	7.48276
76098638	7.32266
76098760	7.21182
76098838	7.21182
76098876	7.34729
76098946	9.83744
76098952	8.13547
76099048	8.23153
76099115	8.09606
76099225	8.09606
76099254	8.09606
76099275	8.09606
76099341	8.09606
76099456	8.09606
76099525	8.10837
76099543	10.8645
76099670	8.32266
76099749	9.39901
76099764	8.76355
76099946	8.76355
76099947	8.76355
76099953	8.76355
76099957	8.83744
76099966	9.15517
76100015	9.3399
76100073	9.37931
76100356	8.58374
76100439	8.51232
76100558	8.51232
76100597	8.51232
76100605	8.51232
76100705	9.41872
76100982	5.91626
76101030	5.91626
76101108	7.37685
76101112	6.55665
76101122	6.8399
76101184	7.07635
76101194	8.81034
76101206	8.00246
76101305	7.78325
76101351	7.73892
76101381	7.73892
76101404	7.73892
76101440	7.73892
76101453	7.73892
76101471	7.78818
76101531	8.38177
76101637	8.16256
76101682	7.09852
76101769	6.99015
76101780	6.99015
76101999	6.99015
76102337	7.07143
76102341	7.133
76102418	7.46552
76102482	5.99507
76102621	7.62315
76102816	7.12069
76102817	5.84975
76102828	5.78571
76102832	5.80542
76102900	5.7734
76102969	5.91626
76102976	5.72414
76103182	5.06404
76103193	5.07389
76103270	6.15517
76103390	6.45567
76103480	5.06897
76103536	5.65517
76103790	5.08128
76103806	5.86207
76104419	4.96305
76104428	6.40887
76104477	4.9335
76104541	4.89163
76104690	5.87685
76104781	5.03202
76104854	5.55172
76104988	7.57635
76105147	6.02956
76105148	6.02956
76105155	6.36453
76105403	6.02956
76105674	8.46552
76105746	4.76108
76105781	6.05172
76105807	6.7734
76105864	6.84483
76105887	7.08867
76105932	6.85468
76106276	9.24384
76106326	8.78079
76106373	8.69458
76106447	8.87192
76106505	8.73153
76106705	8.38177
76106749	11.4507
76106769	8.78079
76106930	8.48276
76106937	9.11084
76107009	8.91379
76107601	11.0025
76107683	8.08621
76107884	7.7069
76108011	7.67488
76108190	7.67488
76108335	9.52956
76108381	7.45813
76108419	7.45813
76108504	10.9631
76108584	7.79557
76108841	7.91379
76108912	8.20936
76108913	11.1773
76109061	10.8818
76109093	10.7635
76109171	10.7635
76109235	10.7635
76109294	10.7635
76109509	10.4828
76109629	10.7512
76109833	10.3473
76109961	10.3473
76110051	10.3473
76110060	11.6527
76110405	4.85222
76110532	5.91872
76110595	6.92857
76110947	6.46059
76111335	6.33005
76111419	6.43596
76111829	6.82759
76111849	6.50739
76112190	11.0394
76112270	8.7266
76113020	8.7931
76113300	8.66995
76113428	9.35468
76113443	9.10345
76113444	9.66749
76113451	10.3374
76113521	8.0665
76114846	7.7734
76114851	7.66749
76114911	9.31034
76114932	7.00246
76115954	7.91626
76116399	7.32266
76116898	7.04187
76116905	8.83251
76117282	8.35222
76117320	8.24138
76117832	8.35468
76117843	8.34483
76118048	13.1626
76118079	10.1453
76118508	10.1429
76118535	10.1429
76118829	10.1429
76118864	10.1429
76119388	10.3054
76119402	10.5616
76119502	8.64039
76119598	8.81281
76119882	8.74138
76119897	8.23892
76120011	8.34729
76120042	10.7044
76120112	8.48276
76121024	8.49015
76121075	15.2611
76121281	11.8227
76121341	10.6749
76121654	10.4803
76121774	10.4803
76121880	11.8892
76121892	10.4015
76122839	10.633
76123229	9.47537
76123262	10.9409
76123809	11.064
76123867	10.064
76123876	10.064
76123912	10.0985
76123936	11.9901
76124262	8.17734
76124418	7.49261
76124704	7.49754
76124855	8.02463
76125058	9.5665
76125061	9.03941
76125503	9
76125537	9.16256
76125736	9.09606
76125738	8.57389
76125984	12.1256
76126039	6.13054
76126123	6.9335
76126375	5.30049
76126599	7.30049
76127028	17.3818
76127956	15.5123
76128316	15.4655
76128641	15.4655
76128817	15.4655
76128975	15.4655
76129451	15.4655
76129540	15.4655
76129621	15.5911
76129979	15.5296
76129981	13.8079
76130304	12.8325
76130416	14.9852
76130686	11.7266
76131020	11.7266
76131050	11.7266
76131116	11.8547
76131135	11.5
76131190	15.5567
76131246	12.0123
76131271	11.9532
76131433	11.9483
76132606	13.5419
76132852	11.7291
76132905	11.7291
76132925	11.7291
76133223	11.7291
76133965	13.0887
76134349	9.36207
76134809	11.5936
76134967	10.2044
76135064	10.2044
76135142	10.2044
76135852	10.2291
76136026	13.9926
76136032	5.29803
76136383	8.64286
76136462	7.14532
76136517	7.10099
76136742	7.10099
76136790	12.6256
76136911	9.35961
76136954	9.35961
76137233	9.42365
76137364	9.35961
76137411	9.69212
76137509	9.34483
76138068	9.85222
76138234	20.5394
76138302	16.2833
76138329	16.2709
76138420	16.2709
76139208	16.2709
76139318	16.2709
76139461	16.2709
76139665	16.2709
76139668	16.9778
76139920	16.4655
76140491	16.4655
76140550	16.4655
76140805	16.5222
76141249	14.468
76141508	14.468
76141695	14.468
76141722	14.6256
76142074	15.0887
76142448	12.83
76142464	11.4507
76142481	8.83251
76142768	7.92365
76142981	9.18227
76143087	14.9581
76143093	14.1059
76143184	14.0714
76143258	14.0714
76143407	14.0714
76143440	15.1675
76143797	15.0369
76143879	15.0369
76144004	15.0369
76144014	15.0369
76144351	15.0369
76144360	15.0369
76144460	15.0369
76144567	19.0887
76144607	11.9064
76144653	11.3596
76145262	12.6724
76145306	11.8818
76145330	11.8818
76145639	11.8818
76145996	14.9828
76146118	9.73892
76146411	9.86946
76146969	10.2882
76147146	10.1724
76147273	10.2438
76147313	10.165
76147474	6.90394
76147695	6.74138
76147820	7.25862
76147861	6.92365
76147932	6.14778
76147938	7.99754
76147956	6.53695
76148052	6.44335
76148111	6.22906
76148132	9.49261
76148700	9.71429
76148867	9.30788
76148945	10.7217
76149069	10.2389
76149448	10.2389
76149571	11.0271
76149573	9.69458
76149575	9.8867
76149737	10.9187
76149783	7.90887
76149955	7.17241
76150070	8.81527
76150575	7.07143
76150621	6.86946
76150642	7.74631
76150813	8.01232
76150933	7.24877
76150974	7.45567
76151271	10.803
76151484	6.71675
76151704	7.0197
76151708	8.20443
76151740	8.26601
76151797	8.25369
76151801	7.77833
76151903	8.05172
76152091	8.78079
76152191	8.17488
76152238	7.94089
76152272	9.66749
76152350	7.10099
76152400	8.94828
76152522	8.28325
76152750	8.48522
76152816	8.63793
76152986	8.39655
76153039	8.60099
76153068	9.11823
76153071	6.97783
76153308	7.16256
76153408	6.98276
76153474	7.9064
76153511	6.90887
76153583	7.34975
76153630	7.81773
76153851	7.68473
76153998	5.77586
76154056	5.80296
76154075	6.17241
76154141	7.39409
76154277	6.31527
76154282	6.31527
76154377	6.98768
76154424	6.16256
76154434	6.35961
76154476	7.42611
76154496	5.90887
76154640	5.96059
76154858	6.69212
76155079	6.55419
76155143	5.92118
76155172	5.91379
76155210	6.09852
76155303	5.97044
76155459	6.49261
76155568	6.23399
76155605	5.88424
76155641	6.21921
76156077	4.87931
76156192	4.94581
76156289	4.57882
76156329	4.75123
76156407	5.73645
76156441	5.62562
76156468	5.41626
76156491	5.49261
76157027	5.47044
76157131	5.40394
76157213	5.43596
76157367	5.48276
76157463	6.97783
76157816	5.10837
76157973	5.10837
76157984	6.03941
76158077	5.65764
76158160	5.80049
76158355	5.76847
76158359	5.76847
76158409	5.93103
76158618	6.94828
76158752	7.52709
76159114	6.51232
76159315	7.00985
76159741	7.39655
76159775	6.63547
76159797	6.71675
76159824	7.5197
76160045	7.05911
76160123	7.02463
76160127	7.83251
76160135	5.67734
76160139	4.78325
76160143	6.16995
76160239	5.65764
76160325	5.53448
76160359	5.53448
76160375	5.53448
76160479	5.82512
76160486	6.91872
76160522	5.40148
76160553	5.40148
76160609	5.95567
76160656	5.26601
76160772	6.96552
76160818	6.133
76160822	6.133
76160970	6.17734
76161065	6.12069
76161183	6.12069
76161246	6.15271
76161268	6.12069
76161292	5.94335
76161797	5.9335
76161834	6.90394
76161956	5.42611
76162019	6.07635
76162241	5.9532
76162272	5.62808
76162286	5.46552
76162290	5.99261
76162378	4.75123
76162519	4.05665
76162605	4.02956
76162682	4.20443
76162868	4.48276
76162877	4.49261
76163071	4.3202
76163106	4.31773
76163310	4.35468
76163355	4.64286
76163370	4.57882
76163453	4.32512
76163461	5.10591
76163598	5.02217
76163602	4.89163
76163605	4.89163
76163606	4.89163
76163609	4.89163
76163647	6.17734
76163691	4.92365
76163726	4.89163
76163800	4.89163
76163819	4.91872
76163887	4.91626
76163889	5.16995
76163911	4.30296
76164060	4.22167
76164089	4.86946
76164231	4.49015
76164318	4.58621
76164365	5.41379
76164448	4.73399
76164473	4.73399
76164562	6.05172
76164593	7.34483
76164656	5.75862
76164729	5.75862
76164752	5.84483
76164784	6.46059
76164841	5.15517
76164872	4.93596
76164955	5.2734
76165305	4.72167
76165320	4.77586
76165399	4.66749
76165483	4.97044
76165538	4.35468
76165553	3.61576
76165601	3.80296
76165658	5.50246
76165678	4.35468
76165682	4.3399
76165766	4.49507
76165782	4.87931
76165786	3.99507
76165826	4.3867
76165899	3.93842
76165916	3.8399
76166065	5.99754
76166260	5.52709
76166506	5.39409
76166531	5.11823
76166743	4.70443
76166755	6.19212
76167270	3.66256
76167740	3.92365
76167966	3.40148
76168237	3.59606
76168576	3.66502
76168838	3.35961
76169217	6.22906
76169218	3.4803
76169651	2.57882
76169666	2.64039
76169678	3.19458
76169739	2.37685
76170176	1.67734
76170759	1.82759
76171290	2.56404
76172433	2.11084
76172735	2.97291
76173241	2.42118
76173593	2.4064
76174246	2.84729
76175034	2.85714
76175297	2.37931
76175769	2.32512
76176407	2.07389
76176461	3.09606
76176527	2.07389
76177008	2.52217
76177413	3.35714
76177696	2.50985
76177913	2.7931
76178031	3.76355
76178121	2.55911
76179407	3.4064
76179806	2.62315
76180442	3.05172
76180468	2.133
76180501	1.98522
76188919	2.34483
76189225	2.15517
76189334	2.367
76189502	2.21182
76189836	2.03941
76190080	1.92118
76190404	2.23399
76190772	1.94828
76191009	3.5936
76191589	3.39409
76191627	2.65517
76191978	2.7734
76192113	4.69951
76192368	3.40394
76192754	2.86207
76193253	4.04187
76194187	4.40394
76194230	3.42857
76195031	3.39655
76195889	3.34483
76196102	5.31527
76196494	5.07389
76196573	5.4064
76196978	4.82266
76197026	5.18966
76197510	3.867
76197727	4.59606
76197740	3.92611
76197804	3.83744
76198215	4.53448
76198938	3.97044
76199213	5.0936
76199214	3.9064
76199329	4.0197
76199408	4.00493
76199597	3.95567
76199609	3.95567
76199725	3.95567
76199738	4.08128
76199916	4.06404
76199984	5.77586
76200014	4.67488
76200026	4.64778
76200039	4.64778
76200174	4.6601
76200438	4.67241
76200477	4.67488
76200499	4.6601
76200506	4.6601
76200569	4.68719
76200570	4.64778
76200651	4.66749
76200679	5.33744
76200887	4.52709
76200919	6.94089
76200976	4.94828
76200989	4.76601
76201073	4.75862
76201206	4.75862
76201232	4.75862
76201233	4.75862
76201245	4.75862
76201256	4.75862
76201338	5.19951
76201353	5.14039
76201377	5.00739
76201408	4.93596
76201465	4.93596
76201537	4.94828
76201555	6.21182
76201580	3.74138
76201866	3.74138
76201901	3.74138
76202097	3.76601
76202140	3.82759
76202183	6.05419
76202185	5.42857
76202222	5.39655
76202237	5.37192
76202250	5.37192
76202252	5.37192
76202271	5.37192
76202293	5.3867
76202372	4.89163
76202457	4.89163
76202556	4.90394
76202711	4.81773
76202820	4.81773
76202960	4.81773
76203127	4.81773
76203684	4.81773
76203718	5.92611
76203805	3.48768
76203882	3.55665
76203948	3.51478
76203986	3.51478
76203990	3.51478
76204200	3.6601
76204339	3.85961
76204403	4.40148
76204454	3.05419
76204505	2.96305
76204747	2.80049
76204762	3.01724
76204963	2.92857
76205055	2.93842
76205072	3.22906
76205131	2.51232
76205203	4.40148
76205402	4.04926
76205420	4.02956
76205610	4.03941
76206040	4.0197
76206504	4.07143
76206656	5.33005
76207103	4.15764
76207173	4.63054
76207770	4.72906
76207804	4.15764
76207807	4.15764
76207808	4.15764
76207854	4.20936
76208061	3.90394
76208303	3.52463
76208334	3.7931
76208347	2.25862
76208470	2.06897
76208498	2.55665
76208512	2.11084
76208799	2.26601
76208920	2.59113
76209031	1.44335
76209063	1.89163
76209156	3.5
76209169	2.58128
76209832	2.65517
76209836	2.55911
76210042	2.55911
76210152	2.91379
76210171	1.81281
76210237	1.96059
76210474	1.90148
76210569	1.92365
76210579	3.27833
76210634	2.2266
76210858	2.45567
76210865	2.34729
76211255	3.97537
76211296	2.39163
76212066	3.55665
76212253	2.48276
76212604	3.34483
76212625	2.12562
76212851	2.79557
76212965	2.30542
76213046	2.03202
76213072	2.633
76214948	2.32266
76214982	2.17241
76215264	2.02217
76215273	1.62069
76215423	1.39409
76215453	2.7266
76215557	2.28325
76215693	3.22414
76215728	2.89901
76215732	2.54926
76215748	2.56158
76215759	3.43842
76215762	2.78079
76215858	2.19212
76215859	2.0468
76215872	2.7069
76216369	2.72414
76216395	2.72906
76216448	2.7734
76216457	2.97291
76216465	1.96059
76216466	1.84729
76216470	2.3202
76216509	3.70197
76216565	2.49754
76216566	2.57635
76216577	3.25369
76216583	2.66995
76216834	2.33744
76216954	2.33498
76217019	4.67734
76217057	4.35961
76217231	4.3202
76217250	4.32759
76217445	4.3202
76217630	4.64532
76217641	5.30542
76217757	4.63793
76217774	5.41626
76217843	5.23153
76218219	5.11576
76218393	4.65271
76218686	4.55172
76218757	4.68473
76218769	4.92118
76218775	4.4335
76219693	5.10345
76220089	2.75369
76220099	2.05665
76220115	2.03941
76220575	3.59113
76220763	1.90887
76220985	2.68227
76221001	1.90887
76221149	2.0468
76222361	1.65517
76223520	2.65764
76223738	2.78818
76223843	2.66502
76224293	2.4532
76224721	4.49507
76224836	2.80296
76225236	2.91626
76226342	4.92857
76226495	3.59852
76226987	6.4803
76227417	4.57143
76227428	4.57143
76227439	4.57143
76227454	4.57143
76227550	6.4803
76227554	3.7931
76227614	4.81773
76227947	4.17241
76228257	4.03448
76228773	4.76601
76228803	3.51724
76229717	2.30049
76230134	3.3202
76230678	1.42118
76230742	1.93596
76231841	1.76355
76232487	1.44089
76233012	1.67241
76233295	0.958128
76233872	1.31773
76234415	1.14778
76234416	1.10345
76234439	1.47291
76234608	2.63054
76234695	2.09606
76234905	2.68966
76234936	4.89409
76235303	3.37685
76235309	3.59113
76235314	3.46305
76235318	3.46305
76236046	4.51478
76236263	1.99015
76236545	1.26601
76236940	1.26601
76237003	1.13547
76237128	1.75123
76237517	2.16256
76237797	1.57635
76238640	1.82266
76239454	2.51724
76239824	1.61576
76240014	2.26355
76240082	1.22167
76240085	2.10837
76240088	0.834975
76240623	2.04433
76240680	5.19704
76241240	5.03202
76241265	4.18227
76241270	4.03695
76241300	3.31034
76241304	3.26108
76241312	4.95567
76241314	3.87192
76241322	6.55665
76241350	5.60837
76241351	5.45813
76241433	6.41379
76241483	4.89163
76241491	4.89655
76241526	5.72167
76241547	6.00493
76241611	4.65271
76241614	4.33251
76241656	4.28818
76241685	5.60099
76241697	4.79557
76241714	4.71675
76241732	7.88916
76241835	9.12069
76241871	10.6478
76241953	11.5246
76242064	10.6133
76242067	10.3276
76242071	10.5542
76242079	9.95074
76242194	10.4754
76242209	10.1626
76242214	10.4187
76242407	10.5714
76242410	8.85714
76242469	8.12315
76242474	6.86207
76242493	7.43842
76242553	6.05172
76242560	9.86946
76242569	9.01724
76242618	9.3202
76242678	8.35222
76242681	7.67488
76242855	7.51232
76242875	8.46305
76243096	10.7094
76243123	9.22906
76243132	9.76108
76243184	9.19212
76243186	8.19212
76243482	8.24138
76243488	6.94335
76243502	7.21182
76243525	7.03202
76244309	7.18719
76244325	6.28818
76244326	7.16749
76244438	6.20936
76244459	5.53695
76244527	4.60591
76244566	4.34729
76244668	4.53202
76244731	3.26355
76244893	2.91872
76244931	2.41379
76244932	2.15025
76244994	1.54187
76245099	1.47783
76245112	1.44828
76245131	1.58621
76245177	1.37931
76245232	2.24877
76245459	1.97783
76246298	1.98522
76246410	2.26108
76246412	1.50985
76246727	1.53202
76247495	1.84975
76247944	1.05911
76247980	1.7931
76248522	1.79803
76248891	1.20197
76248917	0.977833
76249143	3.22167
76249901	1.55172
76249988	1.75369
76250973	2.26601
76251490	1.53695
76251520	2.38177
76251558	5.16256
76251834	6.02956
76251842	5.12315
76251844	4.9532
76251871	5.39409
76251885	4.61576
76251889	4.61576
76251892	4.61576
76251893	4.61576
76252149	9.15517
76252657	4.64039
76252693	4.45074
76252696	4.45074
76252706	4.45074
76252726	4.45074
76252734	6.58128
76252795	3.4532
76252829	2.59113
76252924	2.34729
76252968	2.34729
76253329	2.47783
76253445	3.50985
76253467	1.20443
76253504	0.610837
76253615	1.31527
76253800	3.84236
76253872	2.867
76253875	2.867
76254008	2.867
76254059	2.867
76254111	5.05172
76254117	2.61823
76254124	2.8867
76254130	3.59606
76254433	3.64778
76254523	3.41626
76254674	2.81773
76254896	3.2266
76254909	5.26847
76255471	2.21675
76255707	2.09852
76256130	2.40394
76256238	1.94828
76256266	1.97783
76256268	0.280788
76256282	3.20936
76256427	1.98276
76256442	1.98276
76256600	2.55665
76256881	2.49015
76258539	1.86453
76258939	1.30542
76259508	1.75862
76259543	2.15764
76260022	1.7266
76260202	2.8399
76260450	2.40887
76260806	2.59852
76261481	2.88424
76261758	2.41872
76262208	2.68227
76263152	2.12069
76263860	2.7069
76263972	1.50985
76264181	1.38916
76264353	1.96552
76264380	1.47537
76264673	2.27094
76264929	1.60099
76265418	1.57635
76265763	1.44581
76265917	1.76847
76266571	1.81773
76267532	1.58374
76267702	1.9335
76269417	1.74384
76269828	1.70936
76270434	2.23399
76270437	1.89409
76270524	2.60345
76270627	1.88916
76270649	1.59606
76271731	1.20936
76271732	1.17488
76272167	2.01724
76272374	1.81034
76272621	1.92857
76272795	1.77833
76273930	2.06158
76274310	2.46059
76274628	2.05172
76274684	2.87685
76274686	2.26108
76274742	1.75123
76275242	2.22906
76275631	1.93842
76275856	1.83251
76276103	1.56897
76276352	1.65764
76276669	2.22167
76276871	1.89655
76276981	1.70443
76277347	2.35714
76278659	1.58128
76278668	1.77094
76278722	1.73153
76279280	1.4335
76279531	2.17241
76279630	1.83498
76279649	2.41379
76279718	1.74631
76279802	1.84483
76279943	3.05665
76280109	2.06897
76280117	1.61084
76280159	1.9335
76280270	1.64039
76280729	1.64286
76281634	1.85222
76281667	1.31034
76282009	1.31034
76282301	1.76108
76282544	1.42365
76282776	2.18473
76283274	1.57882
76283996	1.75616
76284195	1.78079
76284334	1.3867
76284637	2.49015
76284777	1.90148
76284944	2.33005
76285491	1.85714
76285727	2.40148
76285835	2.48522
76285947	1.96305
76285975	2.31527
76286081	1.8202
76286616	1.8202
76286896	3.70936
76286929	2.74631
76286939	2.74631
76286990	2.74631
76287513	2.74631
76287797	2.88424
76287830	3.10345
76288124	3.73892
76288495	3.53202
76288557	3.95567
76288562	3.03941
76288931	3.6133
76288953	1.41626
76290218	1.7069
76290811	1.9064
76291416	1.1133
76292547	1.16256
76292644	1.91133
76293022	1.15025
76293186	1.3867
76293976	1.12069
76294048	1.12069
76294253	1.42118
76295729	1.06404
76295900	1.28325
76296481	1.60591
76296596	1.04433
76296734	1.46552
76296790	1.93596
76296939	1.68473
76297294	1.41872
76297342	4
76297417	3.96552
76297419	3.14039
76297421	4.57882
76297423	4.47291
76297425	4.14778
76297427	3.84975
76297429	3.51724
76297431	3.21182
76297433	3.21429
76297454	3.05172
76297458	2.16995
76297604	2.3867
76298082	1.36453
76298087	0.918719
76298088	0.950739
76298092	2.65517
76298103	2.89901
76298108	3.52217
76298113	3.37685
76298118	3.37931
76298123	3.12069
76298128	3.12315
76298292	3.87438
76298443	1.69212
76298853	0.985222
76299764	1.31527
76299773	0.977833
76299882	1.22414
76300031	1.4064
76300225	1.59852
76300248	1.29803
76300470	1.72414
76300473	1.63793
76300564	2.29803
76301034	2.16749
76301464	4.53448
76302744	4.12315
76303346	4.30049
76304014	5.06897
76304019	4.61823
76305328	4.6798
76305851	3.89409
76306040	6.08621
76306685	5.28571
76306708	3.83005
76307280	4.06158
76308075	3.82512
76308810	3.7069
76308932	3.76355
76309536	7.91626
76310057	5.10837
76310621	6.14039
76310624	5.07389
76310626	5.67488
76310642	5.55911
76310643	4.89409
76310646	4.83744
76310648	5.40394
76310652	5.02217
76310654	4.6798
76310656	4.60099
76310863	4.57389
76311800	4.33498
76311817	4.01724
76313652	1.4803
76314528	1.60099
76315685	1.51724
76316360	1.76108
76317199	1.95567
76317468	1.65271
76317538	2.02217
76317587	1.97783
76317800	2.35468
76317803	1.99261
76317804	2.7931
76318011	3.13054
76318041	4.16256
76318429	3.41872
76318437	3.41872
76318453	3.41872
76318522	4.16256
76318630	2.67488
76319417	2.67488
76319429	4.11823
76319434	2.71675
76319819	2.71675
76319821	2.71675
76320173	2.71675
76320222	2.71675
76320779	2.82512
76320909	2.66256
76320930	2.66256
76321078	2.66256
76321253	2.98522
76322185	2.57389
76322576	4.29557
76322605	3.2069
76322688	3.4064
76322871	2.71921
76322981	2.70443
76323046	2.70443
76323875	2.70443
76323975	2.75123
76324163	4.31773
76324223	3.75123
76324224	2.90148
76324415	3.80542
76324432	2.4532
76324455	4.36207
76324478	2.88916
76324504	3.37192
76324667	5.9335
76324769	4.51478
76324773	4.72167
76324903	4.52956
76324905	4.4532
76324909	4.52956
76325200	6.39655
76325497	3.3867
76325505	2.89655
76325509	2.93596
76325938	4.00985
76327139	2.35714
76327151	1.89163
76327329	1.98768
76327392	2.64778
76327716	2.66502
76327985	2.14039
76328061	2.4064
76328298	2.22906
76328476	2.53202
76328641	1.9064
76329273	2.33498
76329502	2.69212
76330412	2.12808
76330442	2.04926
76330550	2.73399
76330621	7.39901
76330962	6.85468
76330976	6.88424
76331123	7.04433
76331728	7.07389
76331736	6.83744
76331829	6.83744
76331936	7.10591
76331995	7.10837
76332392	7
76332472	6.37931
76332628	6.29803
76332763	6.36453
76332826	6.35222
76332874	6.26847
76332875	6.31527
76333063	6.30788
76333167	6.29064
76333673	6.69704
76333704	6.43103
76333862	6.43103
76333929	6.90394
76334232	5.36946
76334327	5.36946
76334730	5.36946
76334880	5.36946
76334923	5.36946
76334926	5.36946
76334961	5.36946
76335065	5.36946
76335148	5.36946
76335156	5.36946
76335164	5.38177
76335168	5.47783
76335246	5.1133
76335402	5.1133
76335466	5.12808
76335939	5.30296
76336100	5.19458
76336254	5.20936
76336400	5.18227
76336403	5.18227
76336460	5.18227
76336549	5.28079
76336572	6.26355
76336705	3.09606
76337789	2.22906
76337816	2.22906
76337988	2.62562
76338029	2.02463
76338488	2.38424
76338654	2.59113
76339014	1.54926
76339247	3.4803
76339261	2.7266
76339399	3.25369
76339850	3.5197
76339867	2.83005
76339938	2.84236
76340111	2.79557
76340227	2.79557
76340314	2.79557
76340370	2.79557
76340640	3.32512
76341124	2.93842
76341400	2.95567
76341490	2.93103
76341571	2.367
76341692	1.42118
76342254	1.42118
76342485	2.7069
76342616	2.0197
76342789	1.96059
76342976	1.95074
76343177	2.09113
76343216	3.50246
76343497	4.47291
76343510	3.88424
76343688	3.87438
76343790	5.58374
76343834	6.15025
76343835	5.89655
76343904	5.70936
76343914	5.41379
76343920	5.5468
76343945	4.867
76343954	4.76601
76343962	5.33498
76343963	2.12069
76344008	1.56158
76344036	1.24138
76344129	1.59606
76344153	1.11576
76344195	1.77586
76344208	1.66502
76344216	1.34236
76344235	1.69458
76344245	2.35222
76344257	1.80788
76344262	3.34483
76344267	4.32512
76344274	4.55911
76344311	3.7931
76344319	4.94828
76344343	5.07635
76344368	4.96552
76344370	7.5
76344450	9.5197
76344465	7.59113
76344466	7.17734
76344469	7.87931
76344502	7.46059
76344509	10.6921
76344519	10.2488
76344529	10.3153
76344551	10.2488
76344552	10.633
76344596	12.6626
76344613	11.6478
76344678	9.87685
76344698	9.87685
76344719	9.88916
76344758	10.1823
76344780	8.867
76344793	8.26355
76344799	7.88177
76344949	11.803
76344976	5.26108
76345076	6.23399
76345114	6.43596
76345158	6.30296
76345160	5.39409
76345290	5.58867
76345373	5.15271
76345466	5.08867
76345480	4.36207
76345481	6.47291
76345524	1.89409
76345576	1.92118
76345628	1.93842
76345719	2.69704
76346000	2.55419
76346005	1.13547
76346049	1.10345
76346156	2.89409
76346288	1.52709
76346389	1.20197
76346492	3.33498
76346526	1.8399
76346586	2.48522
76346688	4.73892
76346858	3.93596
76346908	4.06404
76347038	4.08374
76347042	4.16502
76347105	3.74877
76347119	3.84236
76347357	4.07143
76347468	5.36946
76347587	4.20443
76347725	4.5936
76347780	6.32266
76347822	5.96552
76347823	5.70936
76347826	5.88177
76348006	5.84729
76348061	6.42365
76348062	6.56897
76348065	5.89655
76348085	5.89655
76348135	6.14778
76348228	6.69458
76348254	5.56897
76348283	5.56897
76348318	9.05172
76348362	5.5665
76348369	6.10591
76348399	5.37438
76348505	5.63793
76348537	6.2266
76348548	6.23645
76348661	12.7611
76348686	8.16256
76348687	8.04433
76348921	8.04433
76349002	8.15764
76349213	8.10099
76349227	8.7734
76349241	7.91626
76349291	7.97291
76349650	7.85961
76349697	7.85961
76349764	21.5
76349800	14.8892
76349823	14.8892
76349824	17.4261
76350218	17.234
76350219	16.8596
76350225	18.7044
76350226	17.9064
76350234	17.9064
76350240	17.9064
76350245	17.9064
76350267	17.9064
76350271	17.9064
76350279	17.9729
76350287	17.1059
76350295	17.1059
76350311	19.2857
76350312	15.7931
76350321	15.7931
76350328	16.9458
76350431	16.8153
76350436	16.6921
76350458	16.7586
76350461	16.6921
76350488	17.6059
76350519	14.9089
76350520	14.968
76350611	15.7389
76350854	6.00493
76350970	5.42611
76350994	5.47291
76351180	5.47291
76351228	5.1798
76351271	5.12562
76351350	5.33005
76351384	4.9335
76351391	6.78818
76351432	4.9335
76351523	7.6798
76351676	6.45074
76351703	6.44581
76351927	6.44581
76351936	6.44581
76352063	6.44581
76352269	7.14039
76352389	5.21182
76352407	5.21182
76352449	6.12808
76352526	5.26355
76352621	2.70443
76352699	2.70443
76352711	2.70443
76352771	5.79064
76352797	3.12069
76352842	3.46798
76353053	3.19704
76353208	3.19704
76353315	10.3768
76353323	6.90148
76353354	6.90148
76353372	6.90148
76353373	6.90148
76353489	6.90148
76353541	6.90148
76353631	7.00246
76353967	9.86453
76353983	6.71675
76354993	5.73399
76355001	5.34729
76355020	4.75123
76355033	5.08128
76355037	5.01478
76355043	4.60591
76355049	5.9335
76355052	6.13054
76355056	9.07635
76355058	10.0197
76355076	9.76847
76355081	9.82266
76355088	9.61823
76355089	11
76355090	9.94828
76355109	10.7857
76355123	13.6675
76355230	11.1404
76355234	10.9261
76355239	10.0788
76355247	9.59852
76355248	9.30296
76355259	12.3227
76355270	11.8448
76355299	11.633
76355300	10.5542
76355305	10.2857
76355308	9.9532
76355319	14.3103
76355335	16.8251
76356697	16.6207
76356729	16.3202
76356738	16.6675
76356759	16.2291
76356784	16.6724
76356792	16.6108
76356873	16.5296
76356948	17.7808
76357017	16.4975
76357043	16.0739
76357094	20.8227
76357265	18.9212
76357313	18.367
76357436	18.8768
76357470	18.5394
76357581	18.5369
76357593	17.8251
76357628	18.0271
76357716	17.67
76358075	19.3202
76358184	17.7241
76358189	16.7808
76358191	16.6675
76358516	16.5542
76358570	16.5542
76358588	16.5542
76358682	16.5542
76358700	16.8941
76358778	16.17
76358851	16.0296
76358988	15.9384
76359046	22.6823
76359116	13.5296
76360262	14.0493
76360353	13.4113
76360413	13.9852
76360418	13.4828
76360423	13.4828
76360466	13.4828
76360509	13.7143
76360548	13.6527
76360775	13.3128
76360937	13.3744
76361017	13.1429
76361183	13.6527
76361203	13.1429
76361278	13.303
76361525	13.8842
76361684	8.91133
76361783	8.28079
76362062	9.60837
76362389	9.57635
76362526	9.36453
76363183	9.26847
76363331	9.36453
76363421	11.3227
76363503	10.2611
76363670	10.2586
76363743	12.4828
76363928	10.867
76363984	10.4803
76364315	10.4778
76364470	7.77586
76364478	7.77586
76364545	7.77833
76364584	7.77586
76364605	7.77586
76364644	7.87192
76364745	7.77586
76364914	9.63793
76365136	5.06158
76365476	4.86946
76365663	7.66749
76365792	5.12315
76365938	4.89163
76365939	4.89163
76366028	5.12315
76366247	5.44828
76366617	8.58128
76366817	5.16995
76366819	3.62315
76366821	3.27833
76367311	3.30788
76367665	4.31773
76367810	2.81281
76367818	5.99507
76368177	6.45813
76368374	6.12315
76368719	6.70936
76369170	6.50985
76369683	6.33498
76369961	6.49015
76370392	5.94581
76370630	6.5
76370990	7.75369
76371087	4.45074
76371511	3.36946
76371843	4.44089
76371988	3.27833
76372104	3.50246
76372203	5.62315
76372263	3.84236
76373034	3.98276
76373492	4.89655
76373498	4.5468
76373551	3.48768
76374265	3.48768
76374636	3.50985
76376505	3.48768
76376552	4.68966
76376782	2.90887
76377307	3.51232
76378407	2.92118
76378769	2.84236
76379286	3.4335
76379711	2.87931
76379783	2.94828
76379792	2.44828
76379794	0.0935961
76379806	0.0837438
76379817	0.0566502
76379825	0.0320197
76379829	0.0172414
76379836	0.0172414
76379851	0.0172414
76379934	0.0197044
76379978	0
76379983	0
76379987	0
76380010	0
76380027	0.258621
76380030	0
76380031	0
76380105	0.258621
76380138	0
76380174	0.0246305
76380237	0
76380238	0
76380239	0.0246305
76380241	0
76380244	0.0246305
76380283	0.995074
76380344	0.859606
76380357	2.80542
76380439	1.97537
76380516	1.69704
76380706	2.63547
76380946	1.58128
76381265	3.03695
76381375	4.53941
76381463	3.5
76381562	3.5
76382087	3.5
76382105	3.5197
76382170	5.3399
76382281	2.49507
76382384	1.96305
76382632	2.70936
76382991	2.84483
76383027	1.2931
76384068	1.35961
76384817	1.36207
76384852	1.18966
76384993	1.38916
76385531	1.25123
76385538	1.78818
76386496	3.6133
76386540	2.1601
76386564	2.27833
76386872	2.36453
76387210	3.68719
76387227	1.43103
76387520	2.80049
76388036	1.50739
76388248	1.49261
76389615	2.0197
76390117	3.25123
76390477	3.12562
76390973	2.90394
76394294	3.05419
76394335	2.20936
76394382	3.55419
76394392	3.09606
76394412	4.55665
76394492	3.84236
76394499	3.81281
76394707	3.98522
76394750	4.26355
76394761	3.43103
76394782	4.59113
76394793	4.84975
76394960	3.98276
76394990	3.72167
76395006	2.28571
76395086	2.10099
76395087	1.96305
76395092	4.09606
76396703	4.09606
76397007	4.13547
76397517	3.03202
76397736	3.3867
76398064	4.12562
76398682	3.26847
76398955	3.26847
76399147	3.26847
76399372	3.30788
76399477	3.36946
76399557	3.22906
76399892	3.22906
76399947	3.24877
76400335	3.20197
76400524	3.21675
76400909	4.4532
76401011	3.56404
76401016	3.64778
76401680	5.41379
76401721	3.95074
76401957	3.87931
76403195	5.17734
76404607	3.60837
76404651	3.62562
76404837	3.58128
76405318	3.79064
76405319	3.44089
76406343	3.44089
76406502	3.44089
76406671	3.44089
76406673	3.44089
76407173	3.48522
76407364	3.47044
76407686	3.47044
76407732	3.48768
76407815	3.49015
76407933	3.48522
76407975	3.44089
76408280	3.65271
76408609	4.65764
76408726	2.93103
76408887	2.85468
76408978	2.66256
76409373	3.08374
76409389	2.26847
76409555	2.26847
76409567	2.26847
76409570	2.84236
76409885	3.02709
76409899	3.43842
76409987	2.77833
76409989	2.1133
76409991	2.27586
76410067	2.37685
76410290	1.84975
76410368	1.8867
76410650	1.8399
76411064	1.85468
76411297	1.81034
76411532	1.81034
76411592	3.1133
76411687	1.87685
76412433	1.75862
76414087	2.61084
76414230	2.10837
76414238	2.35714
76414683	2.42857
76415385	2.61823
76415428	2.48768
76415502	2.89409
76415619	2.77833
76416043	1.82512
76416208	1.83498
76416405	2.78079
76416663	2.64778
76416695	2.55172
76416703	2.28325
76416835	2.48768
76416894	2.02709
76417237	2.12808
76417429	2.64286
76417494	2.00739
76417589	2.03941
76417831	2.00739
76417892	2.15517
76418044	2.20443
76418477	2.08128
76418487	1.84729
76418861	2.79557
76419153	2.52463
76420017	3.68227
76420288	2.97291
76420289	3.16256
76420315	2.96059
76421715	3.41872
76421760	3.0665
76422304	2.37685
76422470	2.43596
76422840	2.9803
76423012	2.34729
76423088	2.52709
76423455	2.46798
76423806	2.87685
76424332	4.03202
76424383	3.80296
76424387	3.5936
76424393	3.24384
76424397	3.19458
76424405	3.09606
76424439	5.74138
76424656	2.68227
76424688	2.64532
76425427	4.73892
76425533	3.46552
76426308	3.82759
76426379	4.42365
76426499	3.69951
76427195	3.633
76427532	4.3867
76427568	5.41379
76427570	5.32759
76427572	5.02956
76427574	4.87438
76427876	7.39655
76428574	4.87685
76428606	4.81527
76428730	4.81527
76428761	8.40394
76428837	5.24631
76428871	5.24631
76428893	5.24631
76429704	6.38916
76429705	4.85222
76429918	6.67241
76430180	4.98522
76430230	5.62808
76430499	4.91872
76430966	5.00739
76431222	6.05172
76431224	4.02217
76431226	4.65271
76431228	4.01724
76431489	4.49754
76431638	3.76355
76431876	5.09113
76431897	10.2118
76432073	9.60099
76433051	9.60099
76433634	9.60099
76433644	9.60099
76433679	10.0837
76433863	9.9532
76433871	9.73153
76434038	10.202
76434046	9.40148
76434096	9.09852
76434472	9.16256
76434628	10.1921
76434985	5.39163
76435004	3.52217
76435032	3.24138
76435070	7.08374
76435093	5.13054
76435107	5.1601
76435119	6.06897
76435707	6.0936
76435973	5.92611
76436164	5.89409
76436311	9.09113
76436357	5.65025
76436557	6.18719
76437043	6.53941
76437074	5.95074
76437309	5.33498
76437401	5.33498
76437449	7.78818
76437704	4.61084
76438006	9.87685
76438196	8.7931
76438198	8.42611
76438210	7.55911
76438212	7.2266
76438214	7.0197
76438284	7.18966
76439068	6.44581
76439185	6.23153
76439535	6.65764
76439939	6.92611
76440450	6.18966
76440461	6.4064
76440609	2.28571
76440984	2.07635
76441105	3.48522
76443073	1.06158
76443642	2.10345
76443648	1.08867
76444179	1.1133
76444416	0.977833
76445155	0.987685
76445438	1.46059
76445476	2.66502
76446538	1.34729
76446560	1.41872
76447154	1.1798
76447549	2.18719
76447598	0
76447638	0
76447650	0.135468
76447666	0
76447790	0
76447873	0
76447906	0
76447935	0
76447939	0
76447951	0.953202
76448043	1.32759
76448062	1.24631
76448066	2.12562
76448080	2.93103
76448104	3.8867
76448274	3.75862
76448281	3.53941
76448284	3.71675
76448394	7.06158
76448760	4.08621
76448770	4.3867
76448804	4.49507
76448810	3.97291
76448916	3.92118
76449077	3.71675
76449540	1.5
76449545	6.56158
76450424	5.85468
76450486	5.73892
76450521	5.58128
76450539	7.18966
76450644	6.66749
76450653	6.78325
76450714	7.12562
76450837	6.71675
76450935	6.60837
76451184	7.0197
76451426	4.9532
76451497	4.43103
76452879	5.40394
76452910	5.84729
76453771	2.93842
76453938	3.05665
76454045	4.31773
76454823	3.54433
76455338	4.0197
76456112	3.22414
76456119	3.22414
76456339	3.85222
76456871	3.62315
76456879	4.28818
76456891	1.73892
76456951	1.33251
76456959	2.83498
76457312	2.31527
76457449	2.32759
76459678	2.86207
76460326	1.84483
76461156	1.75369
76461659	1.85222
76461686	2.83498
76461729	0.785714
76462071	1.11823
76462353	1.90887
76462383	0.977833
76462484	0.862069
76462591	3.01724
76462867	1.31034
76463120	1.133
76464002	2.16995
76464011	1.67241
76464116	1.68473
76464665	2.133
76464669	1.10837
76464853	4.50493
76466174	4.04433
76466444	6.30296
76466475	5.99015
76466952	6.31773
76467435	5.42118
76467538	5.85961
76467898	4.61084
76468340	4.58128
76468390	4.36946
76468870	4.54926
76469053	4.82266
76469394	4.54187
76469588	4.56158
76469602	6.5665
76469651	5.23645
76469702	5.44581
76470038	5.6798
76470245	5.4532
76470337	6.633
76470784	4.96059
76470844	4.633
76471551	3.867
76471737	3.66995
76471787	4.5936
76471894	4.22414
76472118	4.15764
76472321	4.28325
76472384	4.28325
76472571	4.24138
76472600	4.63793
76472614	4.82759
76472665	3.89655
76472667	2.00493
76472680	1.5
76472715	1.74877
76473077	1.90887
76473379	1.69458
76473595	1.38916
76473623	1.44581
76473901	2.31527
76473980	1.68719
76474027	1.50246
76474212	1.98276
76474979	1.93842
76475177	1.76108
76475753	2.15025
76475991	1.93103
76476147	2.23892
76476471	1.52217
76476849	1.76108
76477744	1.26847
76479136	1.64039
76481763	3.41626
76481992	3.97783
76482501	3.44828
76482503	3.31773
76482509	3.33498
76482564	3.7069
76482579	3.98768
76482656	1.9532
76482842	4.80296
76483203	3.40148
76483205	2.60837
76483207	3.0197
76483211	3.93103
76483213	1.86453
76483215	1.73892
76483398	2.33744
76483451	1.86453
76483731	1.4064
76483897	1.55172
76484011	8.89163
76484263	10.3941
76485009	9.79803
76485019	9.77586
76485036	9.77586
76485197	9.77586
76485249	9.77586
76485271	9.77586
76485332	9.77833
76485556	14.5443
76485618	11.234
76485879	11.1995
76486491	11.2488
76486750	12.202
76487068	10.936
76487073	10.936
76487556	11.6232
76487949	10.4557
76488088	10.4557
76488096	10.4557
76488102	11.1207
76488509	11
76489373	10.2586
76490166	10.4729
76490941	10.1823
76491505	7.05911
76492091	6.94335
76492134	4.52709
76492387	4.63547
76492715	4.61823
76492775	5.87931
76493045	4.98522
76493129	6.82759
76495620	6.08621
76495953	6.15025
76495957	5.67241
76495961	4.84729
76495965	8.22906
76496321	9.32759
76498085	7.37438
76498487	7.19458
76498533	8.15764
76499104	7.35468
76499387	7.62562
76500384	7.3399
76500436	7.4532
76500676	7.75862
76501405	7.09606
76501839	7.47537
76501919	5.63054
76502296	5.60099
76502587	7.55911
76503279	6.55665
76503290	6.49015
76503877	6.26847
76505155	6.5197
76505194	7.84483
76505950	6.84236
76506431	7.80788
76506700	8.01232
76506737	7.62315
76506937	8.31034
76508896	9.1798
76509424	8.13547
76509839	9.05911
76509890	8.46305
76509900	7.64286
76509902	7.63054
76510170	8.37685
76510249	7.74877
76510862	7.50493
76511123	7.29557
76511299	7.79557
76512152	7.28571
76512245	7.83744
76512784	8.7734
76512978	7.85468
76513102	7.44581
76513319	8.25123
76513598	5.94335
76513998	6.04926
76514029	6.41626
76514518	5.87438
76514569	6.95813
76515130	5.82512
76515225	6.23645
76516716	5.52463
76516789	4.70936
76517617	4.64532
76517688	5.82266
76517801	7.13547
76519118	6.69458
76519459	6.90148
76519465	6.8867
76519722	9.52217
76520005	7.64039
76520119	7.68227
76520179	8.04433
76520188	4.37931
76520198	4.43842
76520401	4.9803
76520448	3.16502
76520565	6.99261
76520730	4.76601
76521070	4.84236
76524361	4.73153
76524482	4.66995
76524517	4.69458
76524592	4.7734
76525004	5.06158
76525127	4.72906
76525156	4.80296
76525229	4.74384
76525727	5.98276
76525876	6.84729
76526194	7.41626
76526588	8.25616
76527032	7.89655
76527038	9.28325
76527041	8.2069
76527044	9.10099
76527047	11.0887
76527825	11.3695
76527953	11.4778
76528277	10.9704
76529459	10.8719
76529478	10.1601
76529576	10.2315
76529899	11.3522
76529978	10.1355
76530467	9.55419
76530738	11.5222
76530830	10.7266
76530838	10.7266
76531086	10.7266
76531118	10.7266
76531630	10.7266
76532136	12.399
76532386	10.3227
76532852	10.0296
76532937	11.3596
76533329	11.3571
76533656	11.0074
76533845	11.8892
76534056	11.6034
76534140	11.367
76534141	11.0936
76534142	11.0394
76534144	10.9852
76534146	11.2685
76534376	11.3153
76534502	9.47783
76534575	8.91872
76534671	7.88424
76534691	8.87438
76534766	8.32512
76535185	8.23153
76535215	8.24384
76535219	10.5468
76535454	6.35468
76536737	6.24631
76536771	6.13793
76536793	7.62808
76536965	10.165
76537015	10.3596
76537185	12.564
76537987	11.6158
76538190	11.0788
76538191	11.1502
76539050	11.532
76539147	10.0665
76539296	10.0567
76539540	10.2611
76539568	9.94335
76539608	10.0616
76539662	9.79064
76539674	10.6724
76539968	10.8621
76540266	10.569
76540492	10.4803
76540622	11.3892
76540647	10.5246
76541008	10.4803
76541457	10.7956
76541600	11.2463
76541609	9.72414
76542316	10.2956
76543082	10.6823
76543367	10.3966
76544401	10.2266
76544407	10.2167
76544515	10.734
76545620	10.2167
76546126	10.2291
76546236	10.5714
76546627	11.4729
76546868	11.1453
76548227	11.1675
76548375	11.6232
76548384	10.1478
76548875	8.7931
76548881	5.57635
76549805	4.25369
76550006	4.25369
76550056	6.77833
76550063	4.14532
76550225	4.85714
76550483	3.59113
76550485	3.59113
76550858	4.82759
76552093	3.77833
76552573	5.08374
76552577	3.38916
76552824	4.92118
76553070	3.84975
76553074	3.81281
76553126	5.1133
76553561	3.07635
76553704	2.81034
76553733	2.8399
76554950	2.96059
76555813	2.41626
76556108	2.53941
76557072	3.34483
76557219	5.33005
76557229	5.27094
76557744	5.44581
76557829	5.14532
76558853	8.23645
76559448	6.32759
76559545	6.65271
76559625	6.46552
76559642	6.39655
76559643	5.19704
76559887	6.43596
76560079	3.85222
76560246	4.26601
76561102	4.02217
76561481	3.93596
76562131	6.10837
76562602	3.83005
76562603	3.72167
76562706	3.67734
76562718	3.78325
76562828	3.68719
76563092	3.66995
76563664	3.86946
76563774	3.133
76563793	3.07635
76563984	4.86207
76564078	2.84236
76564256	2.73153
76564978	2.67488
76565064	2.3867
76565209	2.92611
76565330	3.96552
76565350	2.89409
76565707	2.82266
76566103	2.83251
76566258	3.4532
76566550	3.07635
76566568	2.87438
76566656	3.25123
76566705	3.70443
76566770	1.80542
76567163	2.22414
76567338	3.30542
76567728	2.56897
76568903	3
76568939	2.57882
76569033	3.00985
76569071	2.633
76569191	4.09113
76569479	3.45813
76569902	4.51232
76569993	3.72167
76570007	3.31034
76570009	2.79557
76570011	2.70443
76570013	2.77586
76570015	2.38177
76570055	2.53202
76570263	5.15271
76570698	5.19212
76570824	5.26847
76571282	4.8202
76571439	4.83005
76571475	4.91379
76571548	4.74138
76571563	5.08128
76571724	5.80788
76571870	5.99015
76571884	5.34483
76571886	5.18227
76571888	5.18227
76572074	5.45074
76572090	5.15517
76572271	4.48276
76572728	4.47291
76572863	6.4064
76572932	2.35961
76573328	2.28818
76573531	2.26355
76573805	3.20443
76574036	2.69212
76574125	2.6601
76574141	3.78571
76574235	1.62808
76574535	1.54187
76575306	1.89901
76575334	1.367
76575424	1.72906
76575508	1.64039
76576040	1.57882
76576144	1.54433
76576221	1.8399
76576305	2.20197
76576737	1.58621
76576779	1.85468
76577290	1.55911
76577441	1.55911
76577811	2.2931
76577920	2.19951
76578039	1.77833
76578274	1.62562
76578424	2.06897
76578562	1.65764
76579369	2.3399
76579782	1.60591
76579953	1.31281
76579999	1.94581
76580030	1.42611
76580036	1.48768
76580791	1.42611
76580930	1.45567
76581304	1.49754
76581409	1.58867
76581412	1.69212
76582608	1.53941
76582668	1.52956
76582689	1.52956
76582693	1.52956
76583008	1.52956
76583240	1.53695
76583542	1.68719
76583881	2.9532
76584865	2.73399
76585317	2.17734
76585504	2.13054
76585820	3.14778
76585856	2.21182
76585959	1.73645
76585971	2.0936
76586130	2.2931
76586205	2.38424
76586353	2.16502
76586806	2.77833
76587745	2.64532
76588198	3.53448
76588471	3.65025
76588478	2.85468
76588483	2.60837
76588491	3.35222
76588499	2.59852
76588501	3.41133
76588894	1.87931
76588993	2.36207
76589594	4.05911
76590625	3.01232
76591092	4.30542
76591172	5.16256
76592203	4.57635
76592476	4.35714
76592726	3.9532
76592908	4.30049
76593073	4.53695
76593719	4.83744
76594000	4.01232
76594001	4.19212
76594005	4.78571
76594006	3.40148
76594149	3.40148
76595644	3.6601
76595697	3.69704
76595809	3.75123
76595939	2.79803
76596071	5.33744
76596094	3.52956
76596301	3.43103
76597820	5.06404
76597896	3.63793
76598064	4.01478
76598397	4.31527
76598871	5.10591
76599643	2.65764
76601513	2.60591
76601769	3.80542
76602667	3.00493
76603345	3.20197
76603387	3.2069
76603702	3.25123
76603810	3.16995
76603860	7.94828
76604299	7.23153
76605463	7.25616
76605475	7.11084
76605485	6.88916
76605662	7.03695
76605666	6.20443
76605670	6.15271
76605671	6.50985
76605683	6.42118
76605693	6.42611
76605700	6.63547
76605703	6.10099
76605712	6.16502
76605971	5.93596
76606022	4.96798
76606425	4.96798
76606468	5.04187
76606581	5.2266
76606820	5.38177
76606992	10.1281
76607000	7.34729
76607517	7.77586
76607553	7.57882
76607661	7.54926
76607780	7.16995
76608219	7.16995
76608553	7.16995
76608669	7.16995
76608858	7.1798
76608911	7.16749
76609139	7.15764
76609341	7.17241
76609417	7.1601
76609420	7.35714
76610076	7.29064
76610887	7.14778
76610928	9.09852
76611364	8.35468
76611393	8.28325
76611540	8.28325
76611563	9.51478
76611705	8.44581
76611715	8.44581
76612140	8.61084
76613052	9.23153
76613073	7.73892
76613139	7.79557
76613287	2.87931
76613954	2.89901
76613955	2.68719
76614282	3.71675
76614509	2.65271
76614947	2.64039
76615395	2.99507
76615827	4.28818
76615934	3.17241
76616125	3.83498
76616909	3.89409
76616933	4.19704
76616945	3.55665
76616953	3.64286
76617102	6
76617173	4.09852
76617183	3.60099
76617355	3.51232
76617420	3.50739
76617441	3.50739
76617535	5.39163
76617649	3.10591
76617764	3.61576
76617787	3.1133
76617789	3.03941
76617791	7.73399
76617861	5.62562
76617925	5.53695
76618050	5.57882
76618166	7
76618208	6.35222
76618600	6.39409
76618776	6.35222
76618778	6.35222
76619089	6.71429
76619146	6.82266
76619305	6.75616
76619390	5.56897
76619470	5.5197
76619629	5.4335
76619671	7.85961
76619697	3.59113
76619742	3.76355
76619815	3.82759
76619972	4.13054
76620021	3.74384
76620173	3.82266
76620213	8.10591
76620895	5.96305
76621162	5.90148
76621536	5.77586
76621608	7.57635
76621789	6.64039
76621933	6.64039
76622468	7.00493
76622802	6.77586
76622928	6.73153
76623629	6.7734
76623683	7.78571
76623718	7.12808
76623731	7.12808
76623791	7.42365
76623869	7.10837
76623896	6.84975
76624559	7.39163
76624661	7.04926
76624722	6.5665
76624736	2.59113
76624876	2.74631
76625126	2.78571
76625132	3.5
76625454	2.52463
76625505	3.67488
76625736	2.64286
76625931	2.89901
76626274	2.83498
76626568	2.1601
76626620	5.52463
76626784	4.75616
76627240	5.26601
76627289	5.5468
76627733	5.03448
76627746	4.90887
76627911	5.2069
76628237	4.58867
76628307	6.85961
76628400	2.85222
76628837	3.22167
76629140	3.64532
76629424	3.31281
76629659	2.50739
76629692	4.45813
76630176	2.55419
76630329	3.05665
76630357	2.65025
76630406	2.66749
76630561	2.65025
76630614	3.93103
76630762	3.37685
76630887	6.08128
76630903	4.60591
76630904	4.63547
76630908	4.36453
76630910	4.29557
76630915	3.69212
76631012	4.10591
76631020	2.68966
76631120	3.15764
76631602	4.35714
76631713	3.48768
76631739	3.60591
76632065	4.06897
76632257	3.41379
76632481	3.3399
76632913	3.08621
76633018	3.27833
76633048	1.69704
76633063	1.67488
76633202	1.66256
76633474	1.62562
76633486	1.61576
76633521	1.61576
76633672	1.61576
76633829	2.00493
76634361	5.78818
76635166	5.8867
76635329	5.88177
76635398	5.64532
76635428	5.57143
76635620	5.62315
76635769	5.82512
76635776	6.08128
76635871	5.78571
76635903	5.23153
76635911	5.18719
76636130	5.90148
76636369	5.30542
76636682	5.63793
76636809	5.80049
76636923	5.1798
76636958	5.28325
76637184	5.47537
76637222	3.25862
76637226	3.27833
76637232	6.23645
76637373	5.9064
76637374	6.12315
76637505	6.367
76637508	6.29803
76637553	6.02956
76637725	7.04926
76637799	6.56897
76637807	6.24384
76638211	6.53448
76638327	5.85222
76638407	5.85222
76638426	5.90394
76638591	5.95567
76638795	5.93103
76638806	5.8867
76638807	6.08128
76638974	7.5665
76638980	2.76847
76639076	2.70443
76639378	2.68966
76639397	5.33498
76639464	4.0936
76639691	4.06897
76639695	3.94828
76639970	3.91133
76640079	4.08374
76640201	3.87438
76640233	3.83744
76640235	3.83744
76640237	3.83744
76640239	3.91379
76640434	4.74877
76640592	2.19951
76640619	2.00739
76640630	3.37931
76640763	1.91379
76640955	2.1133
76641011	2.16256
76641116	1.45567
76641193	1.89655
76641294	1.81034
76641296	1.69704
76641367	1.66749
76641544	2.14778
76641561	1.72167
76641624	2.40887
76641819	2.53695
76642448	2.60837
76642952	7.28571
76643203	5.92365
76643205	6.09852
76643225	6.41872
76643472	5.53695
76643503	5.52217
76643787	5.52217
76643792	5.52217
76643854	7.01724
76644161	2.80049
76644335	3.85961
76644535	2.80542
76644575	2.33251
76644945	2.24138
76646178	3.62562
76646466	4.4532
76646495	4.133
76647253	4.19458
76648225	3.9803
76650652	3.74384
76650815	3.13547
76650915	3.40148
76651247	3.14039
76651380	4.02956
76651412	3.27833
76651498	2.71675
76651631	2.09852
76651847	2.57143
76653184	2.51232
76653696	1.61823
76653697	1.28818
76654459	2.14286
76655211	3.31281
76655247	2.77833
76655348	3.52463
76655460	2.77094
76655494	3.79064
76658025	2.95813
76658196	3.63793
76658403	3.03448
76662713	2.87685
76662833	4.5665
76663175	3.28325
76663434	3.47044
76663893	3.35222
76664369	3.46798
76664384	2.72906
76664392	2.96798
76664442	3.89409
76665085	1.45074
76665249	1.26847
76666324	2.03695
76666375	1.94335
76666451	1.35468
76666754	3.38424
76667610	1.89901
76669414	1.89901
76669811	3.10099
76670261	1.64039
76670377	2.28079
76670427	2.13054
76670517	2.95813
76670670	1.37685
76671041	1.40887
76671046	2.133
76671356	1.44581
76671419	1.42857
76671675	1.03695
76671680	1.00739
76671813	1.85222
76672212	5.21675
76672266	4.36946
76672405	4.51724
76672935	4.61823
76673156	4.50246
76673197	4.5665
76673808	4.18227
76674106	4.18719
76674553	4.43596
76674555	2.84729
76674557	3.93103
76674559	3.30542
76674561	3.58128
76675563	3.55665
76675731	15.6453
76676032	12.5345
76676232	13.3325
76676656	13.6232
76676703	13.3892
76676761	13.2069
76677742	13.4286
76678128	13.4335
76678418	13.2094
76678479	13.399
76678873	13.4901
76679425	13.9286
76679462	13.0764
76679748	13.6921
76679870	14.6872
76680040	15.2685
76680846	17.5419
76680903	16.5074
76681402	15.7586
76681450	15.9803
76681467	15.3744
76681468	15.3744
76681469	15.3744
76681484	15.3744
76681933	15.5961
76682137	15.3744
76682212	15.3744
76682213	16.4236
76682237	15.7586
76682375	16.2635
76682398	17.0936
76682802	15.0369
76682850	15.3719
76682854	7.96552
76682875	8.3867
76682878	10.835
76682999	10.2734
76683044	10.4926
76683381	10.4926
76683421	10.0764
76683502	10.8768
76683541	9.65517
76683871	9.65271
76683872	11.5172
76683962	10.7217
76684170	10.7192
76684189	10.7192
76684299	12.67
76685945	13.1872
76686042	12.0123
76686169	11.6182
76686481	11.4286
76686645	13.0837
76686681	8.56404
76686745	7.92365
76686780	7.71675
76687092	5.96552
76687121	4.5468
76687136	4.08374
76687319	3.44581
76687338	3.06404
76687404	2.02217
76687428	1.94335
76687437	3.82266
76687652	1.75862
76687802	6.42365
76687902	5.24138
76688076	6.21429
76688347	7.83744
76688513	8.15271
76688541	7.34729
76688545	7.87438
76688579	8.54433
76688581	8.32759
76688710	7.9532
76688713	7.67241
76688715	7.54433
76688721	7.41626
76688729	7.3399
76688738	7.3399
76688744	7.3399
76689008	9.50493
76689389	2.41379
76689484	1.73892
76689551	7.66502
76689981	5.47291
76690302	5.47291
76690675	5.47291
76690834	5.47291
76690967	5.47291
76691006	5.47291
76691036	5.47291
76691270	7.69704
76691359	3.20443
76691366	11.7931
76691783	8.87685
76691826	8.87685
76691910	8.87685
76692540	9.55172
76692726	9.30542
76692777	9.30542
76692788	10.9828
76693169	9.73645
76693195	9.73645
76693254	11.1059
76693323	9.48768
76693414	9.48768
76693773	9.48768
76693778	9.48768
76694093	9.48768
76694123	9.5197
76695747	10.335
76695780	2.0468
76695924	2.0468
76696257	2.82512
76696591	2.14532
76696756	2.48276
76696965	1.92365
76697038	2.46305
76697918	1.98522
76698100	1.11084
76698609	3.72906
76698660	3.14532
76699248	3.16256
76699511	3.16749
76699589	3.20936
76700064	3.08374
76700433	3.08374
76701022	3.58621
76701298	3.23892
76701736	3.35714
76701791	3.24631
76702065	1.42365
76702207	2.00493
76702642	1.25123
76702962	1.3399
76703071	2.91626
76703333	1.2266
76703672	1.56897
76703933	1.60345
76703944	1.02463
76703961	1.53695
76703964	1.05419
76703973	0.995074
76704073	1.29064
76704219	1.61084
76704523	1.21429
76704688	1.19951
76704689	1.19951
76704748	1.24384
76705061	1.57389
76705146	0.955665
76705642	1.09606
76705677	1.26847
76705838	1.34236
76705957	1.2931
76705991	1.4803
76706059	1.3399
76706211	2.82266
76706559	3.5197
76706649	2.97537
76706656	2.96059
76706873	2.96059
76706874	4.01232
76706908	2.62808
76706910	4.05665
76706934	1.867
76706950	1.74631
76707065	2.26355
76707132	2.53202
76707595	1.73892
76707846	2.48768
76707978	1.71182
76708123	1.71182
76708186	3.20936
76708203	1.32266
76708215	2.06404
76708324	1.71921
76708356	1.60591
76708408	1.3202
76708420	1.96305
76708461	2.63054
76708480	1.24877
76708629	1.40887
76708639	2.28079
76708814	1.26601
76708849	2.30788
76708893	0.694581
76708929	1.08621
76709081	1.7266
76709228	0.775862
76709229	0.529557
76709294	1.79803
76709367	0.502463
76709380	0.273399
76709583	0.866995
76709838	5.11084
76709987	5.50246
76710730	5.94335
76710904	6.05419
76710962	6.53202
76710979	6.06897
76710984	6.52956
76711011	6.39901
76711032	6.9803
76711183	7.43842
76711319	6.2266
76711328	5.6798
76711574	3.17488
76711680	4.99507
76711732	1.74877
76711733	2.63793
76711923	1.76355
76712083	1.63793
76712150	1.75123
76712151	1.78079
76712158	1.90887
76712309	0.830049
76712314	1.02956
76712395	2.10099
76712413	1.78079
76712515	1.64286
76713010	1.4532
76713306	2.2734
76713472	1.76108
76713553	3.82512
76713608	2.88424
76713609	2.7266
76713610	3.33005
76713625	3.87931
76713684	3.02463
76713865	2.12069
76713887	1.81034
76713962	2.11823
76714118	3.03202
76714342	1.37931
76714404	1.35714
76714409	1.51232
76714628	1.82759
76714920	1.04433
76714930	1.49754
76715002	1.26108
76715120	1.15517
76715132	1.96552
76715170	1.18719
76715203	1.68719
76715362	1.27094
76715698	1.24877
76715714	1.14039
76715891	2.32266
76715931	1.97537
76716030	1.88916
76716105	1.9335
76716119	2.26108
76716127	2.43842
76716215	9.38424
76716329	9.93596
76716491	10.17
76716562	9.49261
76716617	10.2759
76717057	9.41872
76717233	9.42118
76717361	9.70443
76717855	9.45813
76717904	9.63054
76717989	9.20443
76718138	9.11576
76718272	9.63054
76718514	8.85222
76718768	8.867
76718947	9.4335
76718986	8.80788
76718988	8.80296
76719027	11.2094
76719067	9.80542
76719231	10.1182
76719656	10.1773
76719743	9.99754
76719915	10.2783
76720274	9.05172
76720354	8.90394
76720420	9.41379
76720421	9.01724
76721194	9.91379
76721322	9.57389
76721340	9.40148
76721344	9.35961
76721664	12.0197
76722064	10.6798
76722072	11.2734
76722235	10.4606
76722263	10.234
76722322	10.234
76722430	11.7635
76722947	8.61576
76722969	8.61576
76723045	9.91379
76723414	9.82759
76723998	9.71182
76724212	7.75616
76724223	8.22167
76724282	7.75862
76724284	7.14039
76724521	8.49015
76724694	6.2931
76724736	6.67734
76725132	6.34729
76725163	7.07635
76725164	6.35714
76725169	6.23645
76725174	6.21675
76725228	6.75369
76725420	6.94581
76725500	6.30542
76725530	6.33498
76725650	7.00493
76725724	9.42118
76726194	3.52463
76726290	3.5468
76726429	4.54433
76726514	4.34975
76726567	5.86946
76726678	5.19704
76726973	5.28818
76727281	5.40394
76727294	5.26355
76727912	5.94089
76727916	4.64778
76728773	5.73892
76729083	5.84975
76729204	6.07882
76729268	6.03941
76729282	4.56897
76729297	4.56897
76729308	5.86453
76729360	2.86946
76729769	8.72906
76730033	5.96552
76730155	6.63793
76730878	6.06158
76731037	5.84236
76731063	6.96552
76731097	6.01478
76731304	5.87192
76731337	5.8867
76731349	6.06897
76731558	6.85961
76731636	6.62315
76731668	6.66995
76731708	6.48276
76731859	7.66995
76731900	6.0665
76731978	6.55665
76732022	6.0665
76732205	5.87192
76732230	5.87192
76732608	5.88916
76733122	7.34975
76733289	6.2266
76733483	6.25862
76733696	6.74384
76733795	6.68966
76733846	6.15025
76733850	5.90148
76733894	6.0665
76734095	4.31034
76734230	4.24877
76734264	4.76601
76734756	4.28325
76734760	4.18473
76734764	5.1798
76735010	4.62562
76735339	2.80788
76735387	3.02956
76735443	2.97044
76735444	0.46798
76735445	1.06158
76735677	0.687192
76735758	0.682266
76735839	0.935961
76736054	3.50985
76736285	2.41872
76736307	5.09113
76736494	4.46059
76736520	4.46059
76736754	4.33744
76736883	4.33744
76737151	4.71675
76737240	7.84975
76737653	5.4803
76737831	5.50493
76737914	6.04926
76738280	5.8867
76738325	6.08621
76738691	7.97044
76738764	6.53202
76738765	6.49261
76738769	6.61823
76739117	6.06897
76739196	6.3399
76739322	5.66502
76739459	5.31281
76739482	5.81034
76739493	5.53448
76739581	5.63793
76739692	5.16502
76740091	6.58621
76740282	2.30296
76740411	3.06897
76740532	2.42857
76740723	2.50985
76740818	3.62315
76740955	5.96798
76741106	4.54926
76741110	4.46552
76741184	4.90887
76741185	5.03941
76741405	4.59606
76741479	4.59606
76741513	5.38916
76741632	4.71429
76741813	4.8399
76741833	4.94581
76742213	4.54187
76742255	4.63054
76742311	5.52463
76742560	4.35222
76742908	5.0197
76743339	2.2931
76743517	2.4064
76743573	1.15025
76743811	2.00739
76743888	1.14778
76743999	1.14778
76744340	2.71675
76744470	2.35468
76744486	2.12315
76744650	2.94089
76744655	2.07143
76744699	2.82512
76744761	1.75369
76744826	1.80788
76744884	2.52463
76744907	1.71921
76745290	1.28571
76745304	3.20443
76745368	4.69212
76745892	3.42611
76746263	3.2734
76746619	3.34729
76746835	3.2734
76746983	7.56404
76747044	5.98768
76747383	5.91379
76747495	6.94828
76747609	6.50493
76747807	6.50493
76748423	7.09606
76748494	6.50493
76748637	6.50493
76748639	6.76355
76748680	7.10591
76748959	6.07143
76748988	6.37685
76748993	11.2783
76749009	6.4064
76749087	6.24877
76749152	6.24877
76749551	6.79557
76749687	6.46305
76749838	6.46305
76749923	6.46305
76750053	12.4507
76750783	7.64286
76750814	7.72414
76750828	7.4064
76750955	8.53941
76750968	7.99754
76750969	7.99754
76750989	8.37931
76750990	7.99754
76751352	8.58867
76751660	7.52709
76751894	10.8202
76751926	8.37438
76751944	6.44828
76751978	6.44335
76751983	7.32759
76752182	6.49754
76752196	6.70443
76752231	7.68719
76752237	6.07143
76752539	6.31773
76752756	6.06158
76752895	6.06158
76752996	6.06158
76753136	9.1133
76753164	6.26601
76753189	6.26601
76753259	7.00493
76753343	9.39901
76753375	5.68966
76753432	5.68966
76753433	5.68966
76753587	5.68966
76753808	6.16995
76754080	7.36946
76754390	5.60345
76754850	5.12315
76754890	5.12315
76755134	5.75123
76755165	5.14039
76755200	9.7069
76755355	4.41872
76755388	4.38177
76755556	4.75123
76755820	4.59852
76755846	5.42611
76755864	3.5665
76755928	4.79064
76756120	3.61084
76756188	3.5665
76756288	3.57143
76756421	4.02217
76756725	4.04926
76756969	3.38424
76756971	3.41872
76757142	6.06404
76758184	4.31281
76758299	4.43842
76759028	4.77833
76759086	3.78818
76759233	3.87438
76759614	3.20936
76759649	4.34975
76759828	6.61576
76759995	5.5468
76759996	5.5468
76760036	5.5468
76760049	5.5468
76760051	5.57882
76760668	6.39163
76760776	5.29064
76760778	2.9335
76760780	3.32512
76760782	3.68227
76760810	4.33744
76760812	4.24631
76761218	4.30542
76761220	4.26847
76761251	3.82759
76761273	4.83498
76761283	4.24877
76761310	3.86207
76761311	4.08374
76761332	4.66749
76761357	5.367
76761359	4.50985
76761677	3.85961
76761736	3.79064
76762237	3.79064
76762786	5.50246
76762793	1.22906
76763226	1.57143
76763374	4.95567
76763382	3.37192
76763553	4.15764
76763719	3.81527
76763726	3.70197
76763873	3.47291
76764225	3.73645
76764288	4.89409
76764407	1.32759
76764641	2.65025
76764662	2.82512
76764953	2.56897
76765121	2.6133
76765790	2.367
76766169	2.66256
76766345	2.50246
76766970	1.19458
76767331	0.793103
76767339	1.33005
76767369	4.1133
76767580	2.60591
76768168	2.50985
76768415	2.74384
76768621	5.16502
76769615	3.67241
76769854	4.7069
76769856	3.79803
76769889	4.49015
76769893	4.19951
76769895	3.7734
76769897	3.54433
76769899	3.36946
76769901	3.15517
76769903	3.18473
76770409	4.05911
76770523	0.970443
76770604	1.38916
76770939	1.07143
76771019	0.874384
76771208	1.71921
76771695	1.53695
76771935	1.92857
76772064	1.59606
76772328	2.61084
76772329	1.37685
76772412	1.24384
76772445	2.16256
76772484	2.32266
76772648	2.15025
76772772	1.78325
76772828	2.11084
76772897	2.03448
76773347	1.91133
76773943	2.9532
76774028	1.66502
76774284	1.68227
76774361	1.54926
76774497	2.77833
76774838	1.44828
76774919	1.95813
76775151	1.53448
76775610	1.76601
76775616	1.33498
76775899	1.15025
76776019	1.26355
76776101	1.29557
76776105	1.20936
76776169	3.94828
76776202	4.34729
76776799	3.95813
76777534	5.78818
76777560	4.86207
76777561	5.12069
76777968	5.54926
76778270	4.5665
76778487	4.94581
76778862	4.77833
76779749	6.58621
76779926	3.30788
76779939	3.30788
76780329	10.2759
76780376	8.4064
76780467	8.23892
76780488	8.26108
76780802	8.133
76781017	8.133
76781543	8.38916
76782097	8.133
76783036	8.00985
76783215	7.07389
76783537	7.73399
76784435	5.35468
76784693	5.66256
76784702	2.83498
76785068	3.28325
76785147	3.59113
76785511	4.78079
76786067	3.32512
76786069	3.70936
76786081	3.35714
76786095	4.03695
76786097	2.93842
76786103	3.51232
76786375	3.41626
76786514	3.48522
76787807	3.23153
76787824	6.5936
76788007	6.53941
76788256	6.25123
76788317	6.51232
76788416	13.5049
76788426	9.37685
76788428	9.05665
76788438	9.73645
76788440	9.69704
76788466	10.1207
76788768	9.04187
76788836	8.33251
76789404	9.06897
76789445	8.76601
76789778	8.19458
76789808	9.07143
76790142	7.91872
76790267	7.91872
76790272	11.4335
76790311	9.00985
76790432	9.01478
76790776	9.42857
76790854	8.98768
76790878	9.69212
76791165	9.29803
76791664	9.30296
76791938	9.49261
76792317	9.72906
76792636	8.79064
76792773	9.2734
76793032	8.82266
76793113	9.14778
76793436	11.6527
76793441	5.133
76793822	5.47537
76793986	7.20443
76794096	4.46552
76794303	4.19212
76794732	4.0665
76794781	4.58374
76794946	4.08867
76794951	4.12562
76795224	3.57389
76795229	4.41626
76795252	3.26847
76795257	4.02956
76795721	3.64039
76795734	3.84975
76795958	3.8867
76796069	3.69704
76796199	3.69704
76796315	3.76847
76796357	3.9064
76796380	5.07143
76796664	1.6798
76796905	2.11084
76798520	2.07882
76799165	4.8867
76800462	3.65764
76800470	3.85961
76800471	6.4064
76800843	5.18966
76800896	5.28818
76801067	5.33744
76801945	5.59852
76801946	5.71921
76801956	4.85714
76802350	4.86207
76803679	4.71429
76804012	3.633
76804181	3.50246
76804619	3.85961
76804668	4.39901
76804869	4.13793
76804974	15.7857
76805968	12.8325
76805975	13.6773
76806263	13.2783
76806275	12.7709
76806386	13.6232
76806527	15.069
76806783	15.1404
76806828	15.6158
76806829	15.3842
76808640	14.8399
76808916	14.8103
76809743	15.4729
76810164	17.2217
76810225	17.7882
76810430	17.2857
76810495	17.2488
76810501	17.5
76811528	17.2414
76811592	17.1256
76811724	17.3645
76811733	16.9655
76811796	15.6429
76812039	15.4532
76812045	15.4975
76812127	15.9877
76812134	15.4138
76812174	15.5271
76812198	15.8916
76812321	14.7217
76812390	14.9335
76812505	15.9163
76812821	15.4631
76812880	15.569
76812996	15.2906
76813394	18.0714
76813779	15.7562
76814385	16.2044
76814624	16.17
76814625	17.4557
76815310	16.2414
76815331	16.2266
76815383	16.4089
76815458	16.9852
76815691	14.8916
76815694	15.0222
76815793	14.9236
76815829	14.9236
76816017	15.0123
76816208	15.1872
76817507	14.8399
76817545	14.8399
76817601	14.9483
76817860	15.1084
76817997	15.0788
76818161	14.9335
76820275	11.266
76820421	11.702
76820573	10.3596
76820574	10.3596
76820702	11.0665
76820717	10.3744
76820746	10.4975
76820754	11.7882
76820964	11.0025
76820972	10.697
76820975	12.032
76821112	11.0788
76821134	11.0788
76821228	12.1084
76821474	11.7143
76821644	10.9754
76821655	11.6527
76821881	11.0123
76821915	10.9261
76821983	12.4803
76822089	11.335
76822139	11.0542
76822185	11.4532
76822397	11.0443
76822425	11.0443
76822458	11.0443
76822652	11.0443
76822688	11.0616
76822752	11.0788
76822859	12.5542
76822880	11.6921
76822956	11.6921
76823034	12.2167
76823746	11.7783
76823801	12.766
76824279	10.8695
76824394	11.7611
76824439	10.9335
76824461	10.83
76824476	11.4655
76824643	17.2734
76824800	16.2685
76824987	16.2586
76825029	16.2586
76825255	16.2586
76825447	16.2586
76825481	16.2586
76825511	16.2586
76825603	16.2586
76825702	16.2956
76825728	16.4631
76826134	15.5172
76826183	11.0985
76826634	10.7611
76826969	10.7709
76827023	11.2266
76827048	4.29557
76827192	4.22414
76827693	5.367
76827700	4.69212
76827725	4.8399
76827802	5.59113
76828689	5.00985
76829150	4.73399
76829667	4.71182
76829904	4.44581
76829958	4.97537
76830049	5.03941
76830969	5.97291
76831299	5.34236
76831512	5.34236
76831595	5.37685
76831671	6.49261
76831695	4.36207
76831732	5.35961
76831920	5.40148
76832147	5.10837
76832240	5.25369
76832436	5.21182
76833192	5.46552
76833688	5.53448
76833996	2.04187
76835762	1.71921
76836082	1.22167
76836561	1.43103
76836631	1.66995
76836851	1.59852
76836970	1.25616
76837346	1.93842
76837706	1.30788
76838174	1.02217
76838343	1.11576
76838438	1.09606
76838750	1.08867
76838829	1.74877
76838847	1.2266
76838853	1.02709
76838855	1.42365
76838857	1.35714
76838895	1.39163
76838986	1.35468
76839097	1.72906
76839119	1.04187
76839121	2.85222
76839779	2.38424
76839814	3.29557
76839970	2.43842
76839977	2.43842
76839984	2.47291
76840253	3.19704
76840258	2.17734
76840361	1.53202
76840388	1.68227
76840524	1.8202
76840719	1.19458
76841368	1.44828
76841728	1.5
76842247	1.37931
76842253	1.60099
76842404	1.43842
76843094	1.17488
76843469	2.41626
76844076	1.25369
76844200	1.43842
76844347	2.48522
76844909	1.43103
76845003	2.00246
76845157	1.85714
76845257	2.03695
76845372	2.92118
76845809	2.44089
76845847	3.42857
76845977	3.74138
76846085	3.3867
76846091	2.70936
76846123	2.52709
76846160	2.8202
76846208	4.58374
76846423	2.52709
76846546	3.07143
76846683	2.82512
76847379	2.80788
76847629	3.90887
76847714	4.16256
76847892	3.76847
76847900	3.07882
76847976	2.60591
76847999	2.52463
76848428	3.71675
76848473	2.33005
76848837	3.32266
76849523	4.44828
76849563	3.90394
76849570	4.30542
76849976	4.08621
76849977	3.86453
76850098	4.82759
76850150	4.04187
76850219	4.4532
76850320	4.38177
76850452	4.23892
76851337	2.99507
76851446	2.99507
76851562	2.99507
76851763	3
76852190	3.52217
76852663	1.5
76852795	1.67488
76853077	1.52956
